# Postnatal lymph node expansion of stromal progenitors towards reticular and CD34^+^ stromal cell subsets is determined by distinct transcriptional programs

**DOI:** 10.1101/2021.06.06.447189

**Authors:** Joern Pezoldt, Carolin Wiechers, Maria Litovchenko, Marjan Biocanin, Mangge Zou, Katarzyna Sitnik, Michael Beckstette, Wanze Chen, Vincent Gardeux, Stefan Floess, Maria Ebel, Julie Russeil, Panagiota Arampatzi, Ehsan Vafardanejad, Antoine-Emmanuel Saliba, Bart Deplancke, Jochen Huehn

## Abstract

Gut-draining mesenteric lymph nodes (mLN) provide the framework and microenvironment to shape intestinal adaptive immune responses. We previously delineated transcriptional signatures in LN stromal cells (SC), pointing to tissue-specific variability in composition and immuno-modulatory function of SCs.

Here, we dissect the tissue-specific epigenomic DNA accessibility and CpG methylation landscape of LN non-endothelial SCs and identify a microbiota-independent core epigenomic signature of LN SCs. By combined analysis of transcription factor (TF) binding sites together with the gene expression profiles of non-endothelial SCs, we delineated TFs poising skin-draining peripheral LN (pLN) SCs for pro-inflammatory responses. Furthermore, using scRNA-seq, we dissected the developmental trajectory of mLN SCs derived from postnatal to aged mice, identifying two distinct putative progenitors, namely CD34^+^ SC and fibroblastic reticular stromal cell (FRC) progenitors, which both feed the rapid postnatal LN expansion. Finally, we identified *Irf3* as a key differentiation TF inferred from the epigenomic signature of mLN SCs that is dynamically expressed along the differentiation trajectories of FRCs, and validated *Irf3* as a regulator of Cxcl9^+^ FRC differentiation.

Together, our data constitute a comprehensive transcriptional and epigenomic map of mLN development and dissect location-specific, microbiota-independent properties of mLN non-endothelial SCs. As such, our findings represent a valuable resource to identify core transcriptional regulators that impinge on the developing mLN early in life, thereby shaping long-lasting intestinal adaptive immune responses.

## Supplementary Table 2 for "Postnatal lymph node expansion of stromal progenitors towards reticular and CD34^+^ stromal cell subsets is determined by distinct transcriptional programs" (part 4 of 11)

### Sheet: Sheet1 (continued)
Supplementary Table 2: Accessible chromatin loci in non-endothelial SC. CD45-CD24-CD31-Pdpn+ SCs were isolated from mLNs and pLNs of GF or SPF mice ATAC-seq analysis was performed. DARs were identified in colonization- (SPF vs. GF) and location-dependent (mLN vs. pLN) pairwise comparisons.
chr14	66494622	66494986	365	0.336271	0.934032	-0.538493	0.937132	0.900597	0.0221048	0.0258332	0.975427	43.3782	30.6584	34.4592	37.3076	29.2511	55.9978	60.7661	45.4722	25.5513	21.9651	18.0433	35.8192	ENSMUSG00000059456	inside	23515	Ptk2b
chr14	66499883	66500347	465	-0.00205338	0.999671	-0.235858	0.984284	-0.296631	0.487636	-0.530435	0.253376	31.7796	23.3967	28.9806	18.8257	40.7747	31.8297	20.0024	40.1048	40.4213	38.1774	36.0928	26.7103	ENSMUSG00000059456	inside	18154	Ptk2b
chr14	66760981	66761597	617	0.575662	0.835387	0.0507696	0.996879	-1.3676	0.000102751	-1.8925	7.16724e-06	7.6984	8.06073	7.28039	5.67518	11.0388	11.423	18.167	28.7136	28.3705	32.0208	24.791	32.3142	ENSMUSG00000119460	downstream	77180	NA
chr14	66770930	66771167	238	-0.737709	0.835387	0.266502	0.990735	-0.629261	0.310609	0.37495	0.658261	33.2627	15.6727	15.8541	10.6257	13.1486	17.7681	10.0206	14.8876	17.4829	23.6604	16.5136	17.8531	ENSMUSG00000119460	downstream	87129	NA
chr14	66811104	66811225	122	0.0926956	0.992375	-0.479431	0.976312	0.480607	0.444226	-0.0915203	0.928841	34.6078	38.2183	35.3469	38.2687	54.3187	43.3279	17.5936	38.2146	38.8102	31.293	27.8617	21.4328	ENSMUSG00000045875	upstream	61475	Adra1a
chr14	66823355	66823729	375	-0.0680917	0.994943	-0.316838	0.988411	0.0147128	0.986685	-0.234034	0.795651	14.0738	10.7759	8.14549	7.26255	8.83584	15.0357	11.4476	10.4433	14.9219	7.63549	11.6137	12.2024	ENSMUSG00000045875	upstream	48971	Adra1a
chr14	66826498	66826746	249	-0.626435	0.857177	-0.619496	0.956385	0.783853	0.164659	0.790791	0.227664	48.7497	23.0947	25.9778	21.0939	11.0892	25.4747	26.8182	17.9747	19.0154	12.2658	12.7979	10.5012	ENSMUSG00000045875	upstream	45954	Adra1a
chr14	66845586	66846689	1104	0.0126831	0.997475	0.0203771	0.996879	-0.0028457	0.993794	0.00484829	0.991424	31.5514	38.0106	37.5961	44.5804	30.3465	33.8355	35.644	32.6015	38.7293	36.6559	35.6962	36.4153	ENSMUSG00000045875	upstream	26011	Adra1a
chr14	66847306	66848104	799	0.141719	0.964252	0.0608136	0.996321	-0.0723195	0.821825	-0.153225	0.668104	36.99	46.4901	43.8518	50.1548	49.0727	39.2536	48.6533	42.9457	51.7175	52.0819	42.9411	54.4068	ENSMUSG00000045875	upstream	24596	Adra1a
chr14	66851676	66851866	191	-0.810475	0.747735	-0.167585	0.995219	0.100776	0.895799	0.743666	0.244261	55.2637	26.8528	41.3923	21.3884	22.1667	18.4503	29.9674	19.5275	28.5458	26.9841	16.6842	20.5351	ENSMUSG00000045875	upstream	20834	Adra1a
chr14	66852325	66852548	224	-0.00495363	0.999513	-0.228722	0.986975	0.318247	0.458943	0.0944789	0.88817	31.8075	57.589	53.7436	45.1594	40.2675	56.6358	53.2345	39.129	51.2429	39.2001	39.8335	36.4788	ENSMUSG00000045875	upstream	20152	Adra1a
chr14	66868564	66869334	771	0.250968	0.897663	-0.0821322	0.995219	0.170507	0.559002	-0.162594	0.665754	53.3929	61.483	54.5332	80.2352	65.4189	58.9619	63.7212	65.3068	61.4118	68.3332	66.5441	41.5451	ENSMUSG00000045875	upstream	3366	Adra1a
chr14	66990419	66990933	515	0.18515	0.970882	-0.074288	0.996879	1.12229	0.00133601	0.86285	0.0588109	29.719	24.7466	20.2358	25.3081	26.4503	36.9507	25.0068	18.1056	9.47248	10.3783	15.2631	13.3279	ENSMUSG00000057913	upstream	30996	NA
chr14	67008259	67009281	1023	0.0642964	0.984078	0.115652	0.987381	0.0677789	0.799494	0.119135	0.696238	69.3889	93.283	90.9817	94.6992	88.7111	89.9086	81.595	76.0168	80.2255	79.8629	95.32	77.9583	ENSMUSG00000057913	upstream	12648	NA
chr14	67071814	67072892	1079	0.104515	0.975348	0.19618	0.978771	-0.0454037	0.895601	0.0462614	0.918543	29.1031	30.3928	29.6414	37.6806	25.2492	35.9259	29.6179	29.7273	27.9248	33.2593	30.8134	35.4416	ENSMUSG00000022048	inside	31501	Dpysl2
chr14	67100814	67101321	508	0.284423	0.931075	0.104611	0.995219	0.588604	0.0788836	0.408791	0.385707	21.8172	27.8412	23.698	31.7839	34.7868	24.9732	27.2292	18.7221	18.3587	23.8609	20.2827	13.5115	ENSMUSG00000022048	inside	4816	Dpysl2
chr14	67116172	67116908	737	-0.347145	0.90908	0.40853	0.956385	-0.711708	0.0376247	0.0439671	0.950041	23.6314	34.7957	21.2105	17.9487	30.2221	15.301	19.4158	25.0505	26.6714	36.9083	41.7972	22.6178	ENSMUSG00000075553	downstream	7000	Gm5464
chr14	67135316	67135853	538	0.0570927	0.994181	-0.113924	0.996615	0.133341	0.831831	-0.0376755	0.965677	20.1101	13.2888	18.0348	19.164	21.5558	22.2706	7.97924	14.2119	20.5353	16.8534	19.3491	10.9355	ENSMUSG00000046204	upstream	12766	Pnma2
chr14	67188271	67189192	922	0.0781978	0.984078	0.210915	0.975161	-0.120402	0.68216	0.0123148	0.978989	48.083	57.3136	37.8069	56.7563	47.5174	44.7189	52.2507	48.9478	45.9074	56.7279	59.1022	47.5031	ENSMUSG00000104220	downstream	12086	NA
chr14	67211805	67212088	284	1.30286	0.285352	-0.272467	0.989573	0.703741	0.146901	-0.871583	0.156513	7.43336	13.1342	15.8169	41.0984	25.9268	22.3352	31.9107	24.2959	21.2189	16.4674	25.4336	12.6597	ENSMUSG00000065673	downstream	3772	Gm24258
chr14	67212542	67212733	192	-0.263744	0.974394	-0.291119	0.989573	-0.862678	0.12229	-0.890053	0.173404	15.1184	16.9992	18.7167	17.2242	9.58751	11.0125	18.6321	26.2248	36.6173	23.8609	23.2362	32.3445	ENSMUSG00000065673	downstream	4509	Gm24258
chr14	67234395	67234787	393	-0.0481576	0.991241	-0.249902	0.962731	-0.394682	0.0940808	-0.596425	0.0230939	81.2468	85.0267	74.5238	67.8142	95.0846	83.3924	64.3257	114.36	128.146	99.0865	110.277	95.6431	ENSMUSG00000022051	inside	11539	Bnip3l
chr14	67272081	67272830	750	-0.407126	0.830362	-0.110662	0.995158	-0.285056	0.417676	0.0114081	0.984584	22.5181	20.93	17.968	13.2282	15.9536	18.3248	14.6274	20.3893	20.0872	19.8523	16.9956	19.611	ENSMUSG00000022051	upstream	25755	Bnip3l
chr14	67299084	67299474	391	-0.424799	0.921333	0.838962	0.884862	1.10309	0.0205882	2.36685	3.02499e-05	31.7201	21.8623	28.0319	30.3491	13.653	23.4333	13.4189	6.20034	4.40348	11.2287	6.52006	10.8671	ENSMUSG00000022052	inside	10419	Ppp2r2a
chr14	67357210	67357758	549	0.0625781	0.993006	-0.219059	0.990735	1.2578	0.0008928	0.976165	0.0434464	23.5525	18.1183	21.2736	27.9929	14.0826	21.8244	23.4581	8.49213	12.5447	7.9971	7.73935	13.0978	ENSMUSG00000022052	upstream	47317	Ppp2r2a
chr14	67359063	67359432	370	-0.837327	0.732474	-0.388251	0.978771	-0.351962	0.566574	0.0971135	0.913178	19.2564	22.263	13.1118	10.5153	7.96022	14.2865	9.02397	21.1688	13.1847	12.3819	12.919	14.1341	ENSMUSG00000114697	upstream	47605	NA
chr14	67379674	67380355	682	0.418359	0.866532	-0.318263	0.974375	0.188135	0.670339	-0.548487	0.212247	13.5424	12.3061	12.1192	18.5405	19.1638	17.5683	11.8896	17.2268	19.5655	15.1142	16.0424	12.4606	ENSMUSG00000114697	upstream	26682	NA
chr14	67484593	67486296	1704	-0.151305	0.962174	-0.232625	0.973622	-0.486193	0.0297755	-0.567513	0.0311276	24.1584	25.265	21.1946	15.9827	20.8494	20.8876	27.2921	34.0361	35.7016	29.5181	31.1063	28.1966	ENSMUSG00000022053	inside	13852	Ebf2
chr14	67603147	67603297	151	0.357278	0.970331	-0.143046	0.996879	0.739517	0.327002	0.239193	0.843887	29.7088	15.4392	19.0389	12.883	37.7913	23.3378	33.1676	18.5252	17.1036	12.0095	9.14499	32.4685	ENSMUSG00000093386	upstream	29770	NA
chr14	67620902	67621626	725	-0.163576	0.970331	-0.171707	0.989596	0.300178	0.413631	0.292047	0.526159	27.6623	25.0817	22.8008	31.1252	22.0896	19.4428	16.1187	20.8351	20.1862	17.7723	17.1421	20.2872	ENSMUSG00000093472	inside	13565	4930438E09Rik
chr14	67664182	67664407	226	-0.5205	0.874848	0.394538	0.983677	1.52562	0.000895392	2.44066	1.24358e-05	49.0404	35.7606	46.1126	43.899	28.508	24.9487	22.1606	9.90198	6.34868	10.5579	9.87024	11.5699	ENSMUSG00000093634	downstream	710	NA
chr14	67715296	67716899	1604	-0.0350296	0.991241	-0.155256	0.97685	-0.14481	0.474915	-0.265037	0.233335	121.249	132.263	136.328	108.909	137.945	130.942	130.099	153.352	159.134	156.435	144.367	118.595	ENSMUSG00000114744	inside	974	Gm38409
chr14	67932911	67934278	1368	-0.0847928	0.988261	-0.0166411	0.99854	0.0138667	0.976925	0.0820184	0.88044	22.1832	16.8145	22.5913	21.4725	16.8202	23.4418	15.8645	16.6312	21.9206	19.2562	14.2873	24.8482	ENSMUSG00000048922	inside	19012	Cdca2
chr14	68040862	68041030	169	-0.690052	NA	0.193707	0.996879	0.377986	0.725393	1.26175	0.221571	39.0361	11.9555	19.1375	13.813	10.8923	18.7669	14.1119	8.8278	10.1879	5.0828	5.65683	27.0763	ENSMUSG00000098866	downstream	56055	Mir6539
chr14	68051074	68051785	712	-0.15653	0.974768	-0.0571666	0.996879	0.175166	0.70043	0.274529	0.59709	21.4962	16.5899	15.3939	17.2129	14.2197	18.3129	14.0683	14.9295	14.3077	15.2817	10.7416	16.9852	ENSMUSG00000098866	downstream	45300	Mir6539
chr14	68269588	68269784	197	0.749839	NA	0.16691	0.996879	2.12859	0.0101056	1.54566	0.18745	12.0556	7.10045	20.0658	30.6117	14.9507	26.8325	15.738	9.46636	0	4.84485	2.1568	9.95482	ENSMUSG00000114621	downstream	12093	NA
chr14	68361410	68362279	870	-0.249281	0.968666	-0.464526	0.97519	1.85208	1.54367e-05	1.63684	0.00145864	28.2083	9.28953	20.6529	13.8632	15.4458	21.4681	14.2546	8.35977	4.12299	5.70468	3.90704	3.38121	ENSMUSG00000022054	inside	16	Nefm
chr14	68672630	68672892	263	-0.118581	0.990025	0.329145	0.989573	1.44147	0.00365773	1.88919	0.00219328	26.0874	16.5467	34.1597	25.8884	18.898	28.1384	21.7634	8.50892	5.45552	9.43549	8.48165	7.45665	ENSMUSG00000114396	upstream	26188	NA
chr14	68721351	68721627	277	0.0329778	NA	-0.342819	0.989596	-0.168368	0.863053	-0.544164	0.57834	11.4318	8.97738	5.18931	7.72512	12.6264	6.36102	6.88782	14.8113	9.8416	8.61404	7.6695	14.1596	ENSMUSG00000114396	inside	12239	NA
chr14	68802085	68802550	466	0.315464	0.940885	0.522163	0.937132	-0.148422	0.783174	0.0582779	0.94098	18.1208	27.6823	11.1818	28.3867	25.6764	18.1494	22.0066	19.6092	17.2423	22.9392	29.177	27.3544	ENSMUSG00000022057	inside	1256	Adamdec1
chr14	68934712	68934994	283	-0.224961	0.974966	-0.206761	0.993049	-0.0145999	0.985663	0.00359991	0.996791	28.906	21.4184	12.6982	15.1227	14.3101	22.4141	20.2254	27.0176	14.7029	17.5373	20.2686	15.0143	ENSMUSG00000114641	upstream	34409	Gm46476
chr14	68937384	68937932	549	0.533317	0.767978	-0.0854414	0.99616	-0.57339	0.0738163	-1.19215	0.000697947	19.7072	19.2507	11.1277	18.4257	25.8182	23.7501	28.2366	36.0066	39.7249	33.2053	40.6316	32.7445	ENSMUSG00000114641	upstream	31471	Gm46476
chr14	68945765	68946067	303	0.126128	0.990604	-0.672359	0.94547	0.234162	0.764657	-0.564325	0.474469	12.1927	11.7976	6.52304	10.2723	12.1505	10.4673	11.0194	17.2331	12.7854	10.3948	8.76424	8.6297	ENSMUSG00000114641	upstream	23336	Gm46476
chr14	68973188	68973559	372	0.0505422	0.995667	-0.227858	0.995158	2.3732	4.16959e-06	2.0948	0.000950263	24.1184	22.5611	17.3884	28.2386	22.2678	28.4194	9.61656	4.51179	5.39979	6.15765	3.14099	2.63589	ENSMUSG00000114641	downstream	3383	Gm46476
chr14	68985528	68985637	110	-0.175132	NA	1.08208	0.976312	1.42904	0.15449	2.68625	0.0434297	26.3884	12.7163	17.968	14.1478	18.408	28.8327	6.50429	1.69534	3.9131	4.33835	4.8283	11.8855	ENSMUSG00000114641	downstream	15723	Gm46476
chr14	69024322	69024480	159	0.228328	0.974705	-0.087486	0.996879	0.402114	0.499483	0.0863006	0.929855	19.9158	35.1897	27.1215	30.5869	28.9434	39.8944	32.9987	23.4575	28.8765	30.0137	19.3739	24.6679	ENSMUSG00000114641	downstream	54517	Gm46476
chr14	69028929	69029073	145	-0.0294289	NA	-0.327791	0.989573	-0.313931	0.707055	-0.612293	0.491041	18.1989	18.2218	13.6309	10.7328	22.8513	14.5821	16.4476	28.2946	22.7589	16.4558	25.6399	18.0331	ENSMUSG00000114641	downstream	59124	Gm46476
chr14	69089149	69089402	254	-0.137051	0.98866	-0.461603	0.974375	-0.165516	0.814549	-0.490068	0.478085	31.1674	15.9092	23.3443	16.8493	18.8428	13.874	33.8018	30.8365	33.893	24.0488	16.728	32.1703	ENSMUSG00000114679	upstream	22882	Gm47256
chr14	69161988	69162401	414	0.30155	0.980377	0.371269	0.990887	-0.074407	0.951497	-0.00468775	0.997438	40.7937	25.9035	21.2665	26.7835	24.0104	67.2455	27.075	31.9821	26.6859	17.2905	21.0393	77.3703	ENSMUSG00000114679	downstream	49410	Gm47256
chr14	69692500	69693649	1150	0.29117	0.94405	0.00535379	0.999855	-0.125118	0.81844	-0.410934	0.454262	13.0795	11.7579	9.06212	20.1299	9.76425	14.4024	10.7839	13.7838	16.0947	15.52	9.51385	21.0321	ENSMUSG00000103720	downstream	39651	NA
chr14	69707166	69707773	608	0.0826635	0.98866	0.0671089	0.996879	0.252385	0.474207	0.236831	0.603499	31.2494	36.8102	34.2811	40.9542	44.5062	28.9803	29.0268	23.3109	34.4541	31.3959	33.3693	25.2664	ENSMUSG00000103720	downstream	25527	NA
chr14	69732035	69732969	935	0.323297	0.835387	0.161894	0.986541	0.280058	0.302044	0.118655	0.777687	36.1253	29.5882	41.8933	46.1885	48.038	41.082	43.3619	31.5133	34.3739	45.8334	32.4916	31.1119	ENSMUSG00000103720	downstream	331	NA
chr14	69767436	69768596	1161	0.074718	0.990892	-0.539617	0.858	0.112301	0.819409	-0.502034	0.25665	12.501	13.1191	8.66674	15.7503	13.0014	9.71301	9.0384	15.7414	16.5602	10.0294	9.6067	14.6393	ENSMUSG00000098773	upstream	17438	LOC115488278
chr14	69805024	69805953	930	0.261	0.90908	0.23883	0.978197	0.104275	0.774864	0.082105	0.867253	30.0771	34.5937	44.6302	57.9414	33.2532	41.3028	42.5693	31.4822	37.49	39.409	44.2023	38.3082	ENSMUSG00000099027	inside	428	NA
chr14	69823375	69823863	489	0.482165	0.822094	0.291289	0.978771	-0.0444797	0.932589	-0.235355	0.668185	17.2685	21.6127	13.9629	24.6647	24.4687	26.6642	23.4101	16.3987	24.9403	23.8121	25.8497	27.4046	ENSMUSG00000099027	upstream	15417	NA
chr14	69861530	69861773	244	0.335863	0.949219	0.645931	0.920493	0.0751922	0.913037	0.38526	0.588073	23.7928	42.0401	30.1921	62.1867	23.3872	33.2181	43.9839	19.8716	29.4017	31.6842	34.3917	53.582	ENSMUSG00000104371	upstream	8035	NA
chr14	69994808	69995385	578	0.0730127	0.983781	-0.255386	0.945382	0.113287	0.673941	-0.215111	0.467499	71.6779	81.475	89.2183	76.0629	81.5303	104.257	81.6975	90.9851	97.0601	73.6468	79.7588	84.2572	ENSMUSG00000114316	downstream	3235	Gm17740
chr14	70020212	70020454	243	0.0126509	0.998874	0.577659	0.94071	0.949835	0.0177261	1.51484	0.00172249	39.094	40.2943	53.9779	43.2295	37.8766	56.5581	44.1649	19.1859	12.3995	19.2458	17.9223	37.6617	ENSMUSG00000022074	inside	1406	Tnfrsf10b
chr14	70020863	70021676	814	0.00241704	0.999609	0.0334222	0.996879	-0.0290892	0.940823	0.00191593	0.996791	26.2587	25.3943	30.0202	28.917	26.2325	29.0059	25.1968	27.2629	27.1449	30.4857	23.489	30.1152	ENSMUSG00000022074	inside	184	Tnfrsf10b
chr14	70028248	70028414	167	-0.483089	0.940885	-0.0108529	0.999855	0.511024	0.506209	0.983261	0.229497	34.7632	31.6426	45.189	22.1325	13.2273	16.8814	54.2673	12.2836	24.9157	17.7171	12.0852	29.3578	ENSMUSG00000022075	inside	5809	Rhobtb2
chr14	70046975	70047917	943	0.473517	0.768151	0.290723	0.974375	-0.392662	0.206716	-0.575455	0.11653	12.0329	22.0853	13.1473	23.7235	22.644	22.0484	20.2325	26.302	21.4536	27.2262	33.3424	26.3421	ENSMUSG00000022075	upstream	3890	Rhobtb2
chr14	70056914	70057564	651	-0.0898434	0.987317	-0.302154	0.973622	-0.540788	0.0702861	-0.753098	0.0264181	38.1031	39.6312	26.2206	33.1692	27.711	25.4421	43.2287	47.5528	68.7647	41.7841	45.3608	56.2322	ENSMUSG00000022075	upstream	13829	Rhobtb2
chr14	70067382	70068202	821	-0.0866467	0.986691	-0.103162	0.995158	-0.174458	0.629612	-0.190974	0.667806	27.642	28.0174	18.6027	28.4335	20.8519	20.6032	22.6581	29.529	26.9135	26.5057	22.9006	30.2565	ENSMUSG00000022085	upstream	9667	Pebp4
chr14	70074482	70075830	1349	0.118789	0.969197	0.224232	0.97349	-0.212618	0.380349	-0.107175	0.764441	38.9273	45.6239	47.5506	59.2683	49.5338	38.1397	43.6673	46.0343	49.0322	50.5872	55.9854	60.8149	ENSMUSG00000022085	upstream	2039	Pebp4
chr14	70076747	70077281	535	-0.00393202	0.999513	0.240155	0.974375	-0.31231	0.225679	-0.068223	0.878916	49.3241	57.8108	56.087	57.8144	45.4179	57.9649	57.5052	46.3604	67.5832	66.8997	68.6972	67.2028	ENSMUSG00000022085	upstream	588	Pebp4
chr14	70096105	70096511	407	0.0258719	0.995667	0.357231	0.964934	0.525386	0.100369	0.856745	0.0200477	37.6051	42.0057	42.3815	54.9662	37.0874	34.6339	38.0882	20.1608	24.6772	31.6582	28.7088	24.8952	ENSMUSG00000022085	inside	18236	Pebp4
chr14	70099890	70100282	393	0.420003	0.866278	0.230968	0.985866	0.351008	0.372086	0.161974	0.787893	20.8153	39.1518	29.2609	51.9744	37.9402	28.6942	41.2656	26.5732	27.3817	29.1431	30.0018	37.4256	ENSMUSG00000022085	inside	22021	Pebp4
chr14	70106656	70107424	769	0.235168	0.940885	0.296187	0.974375	0.402263	0.22014	0.463282	0.25864	29.168	24.6572	31.777	32.6329	23.6982	43.5345	35.665	16.2479	24.8152	24.8228	21.8247	30.6023	ENSMUSG00000022085	inside	28787	Pebp4
chr14	70135280	70135718	439	0.450173	0.886899	0.234309	0.98867	-0.0928435	0.872315	-0.308708	0.614513	19.2353	30.0929	14.3253	34.1208	27.2556	20.8711	33.682	18.2664	34.3176	28.0461	36.0528	29.0368	ENSMUSG00000022085	inside	57411	Pebp4
chr14	70153166	70154153	988	0.0944894	0.98107	0.532648	0.691888	-0.107297	0.752814	0.330861	0.340026	33.3862	42.9453	38.1911	53.3586	36.5179	36.7381	36.4495	33.0316	28.028	50.0403	45.3704	35.3977	ENSMUSG00000022085	inside	75297	Pebp4
chr14	70159190	70160041	852	-0.117354	0.985782	0.0533902	0.996879	0.00565316	0.992864	0.176398	0.786175	22.9195	21.1606	12.4426	23.9741	19.229	12.8221	12.3164	13.3518	19.7033	15.4592	14.3376	23.0176	ENSMUSG00000022085	inside	81321	Pebp4
chr14	70167261	70168292	1032	-0.0565647	0.991868	0.180421	0.989573	-0.224344	0.553646	0.0126415	0.983771	31.1956	24.9999	17.9332	29.7831	24.7937	21.8543	17.5633	22.046	26.555	23.491	24.2912	36.4222	ENSMUSG00000022085	inside	89392	Pebp4
chr14	70191815	70192417	603	0.192077	0.967046	0.165046	0.990495	-0.316936	0.378996	-0.343967	0.447599	25.3819	25.5169	17.8786	34.8417	25.9483	19.87	22.5439	28.7617	29.2671	33.8722	26.952	37.9428	ENSMUSG00000114446	downstream	63263	NA
chr14	70198736	70199254	519	-0.456138	0.857177	-0.472998	0.937132	-0.0324978	0.956128	-0.0493581	0.943672	30.5068	32.0425	21.4647	16.867	23.0543	21.049	20.6784	32.3388	25.7103	18.3899	15.5548	31.4884	ENSMUSG00000114446	downstream	56426	NA
chr14	70205830	70206909	1080	0.0423364	0.99062	-0.0140473	0.997773	-0.0116871	0.96967	-0.0680708	0.845479	55.7089	58.7146	47.7483	62.1424	56.2467	48.2919	54.9853	58.5363	54.8679	50.9033	58.029	60.2251	ENSMUSG00000114446	downstream	48771	NA
chr14	70210085	70210274	190	-0.835455	0.733469	-0.270417	0.990735	0.572768	0.328694	1.13781	0.0554402	79.1653	49.8983	34.0446	44.0258	19.3769	27.8211	28.8699	20.6117	27.9409	26.1214	15.0948	18.9229	ENSMUSG00000114446	downstream	45406	NA
chr14	70241225	70241943	719	0.368793	0.899571	0.778084	0.63506	-0.175386	0.69462	0.233904	0.683806	9.5424	14.4829	13.2448	20.8331	16.3854	12.7433	14.263	10.6342	10.776	18.0533	17.1374	20.4565	ENSMUSG00000114446	downstream	13737	NA
chr14	70288839	70289845	1007	0.125924	0.970331	0.514081	0.670597	-0.122396	0.692425	0.265762	0.438404	27.7773	29.3247	32.6529	39.2156	28.3341	33.2453	30.0778	21.297	28.3541	35.5426	34.0714	37.651	ENSMUSG00000114446	inside	4971	NA
chr14	70303034	70303369	336	0.00450284	0.99962	-0.171217	0.995219	0.271906	0.684251	0.0961863	0.922495	10.2098	14.3394	20.8557	22.5797	13.6964	11.5369	12.7763	12.7655	15.7999	12.7826	10.1164	16.537	ENSMUSG00000114446	upstream	8218	NA
chr14	70316248	70317073	826	-0.157768	0.976751	-0.175783	0.990735	-0.406595	0.317825	-0.424611	0.396549	15.0152	20.6977	13.2693	18.1344	16.9372	8.53269	14.1477	18.739	25.1872	14.3281	21.3474	23.7421	ENSMUSG00000033730	inside	1596	Egr3
chr14	70329750	70330433	684	0.0209898	0.995667	0.0530403	0.996879	-0.481984	0.107384	-0.449934	0.23754	42.8233	32.9474	21.8033	28.4404	33.9095	38.1252	31.0317	38.9878	48.8756	38.9309	53.1113	44.918	ENSMUSG00000022089	upstream	7121	Bin3
chr14	70336238	70336621	384	0.268896	0.97432	0.060861	0.996879	-1.01532	0.0551649	-1.22335	0.0542906	6.87198	11.7375	4.67917	8.61212	4.79375	15.6011	10.5582	20.8827	16.0668	16.4044	19.0869	22.9816	ENSMUSG00000022089	upstream	933	Bin3
chr14	70350805	70351760	956	0.171091	0.938826	0.00616472	0.999855	0.175094	0.483882	0.0101678	0.98101	34.5037	33.978	38.5297	43.953	39.6658	39.4423	37.4201	37.0634	33.919	35.7414	38.0001	32.138	ENSMUSG00000022089	inside	13251	Bin3
chr14	70443078	70443956	879	0.0851233	0.978216	0.206044	0.974375	0.078291	0.782551	0.199212	0.50794	44.1308	48.2707	54.1697	59.3114	49.4231	50.5147	48.295	43.2803	42.1136	48.9705	52.205	45.7367	ENSMUSG00000115186	inside	305	NA
chr14	70473977	70474649	673	-0.4548	0.841548	-0.176051	0.990735	-0.244927	0.572636	0.033822	0.960695	28.6234	33.4859	18.9558	28.3272	14.2231	16.756	19.1359	26.6014	26.223	26.3782	23.0438	19.9121	ENSMUSG00000115645	downstream	85	NA
chr14	70502520	70503122	603	0.115556	0.984078	0.375845	0.976312	1.74585	5.03704e-08	2.00614	7.0394e-07	23.6314	23.1972	32.7774	28.7121	27.1694	33.8959	26.1035	7.11311	6.18654	10.6048	5.81318	9.75671	ENSMUSG00000022092	inside	23798	Ppp3cc
chr14	70519984	70520716	733	0.0568978	0.990025	0.279758	0.956385	-0.193005	0.50666	0.0298555	0.951535	34.2005	36.6819	32.112	42.9936	35.4097	30.2882	33.187	32.8197	34.4509	42.9692	43.0397	35.2267	ENSMUSG00000022092	inside	6204	Ppp3cc
chr14	70545130	70545413	284	0.084881	0.990604	0.461225	0.956385	0.200693	0.691456	0.577037	0.270491	31.5918	44.8751	39.2259	61.6477	29.8158	29.7803	41.9878	26.9224	25.2606	40.6644	36.2803	28.772	ENSMUSG00000115025	downstream	4742	Gm4240
chr14	70576977	70578122	1146	-0.0466717	0.989375	-0.00507793	0.999855	0.0413254	0.874542	0.0829192	0.781058	71.152	72.5569	66.1649	64.335	68.5883	74.1086	64.5132	59.7215	72.1157	69.8754	65.6244	61.0348	ENSMUSG00000022094	inside	10752	Slc39a14
chr14	70584420	70584529	110	-0.73224	0.85814	0.530978	0.974375	-1.37729	0.0108029	-0.114068	0.914669	45.58	42.3875	24.5018	33.6011	16.7346	32.0364	8.67239	37.2974	43.0441	51.1925	66.6305	56.4559	ENSMUSG00000022094	inside	4345	Slc39a14
chr14	70599313	70600112	800	0.167196	0.940885	0.281568	0.937132	0.00549602	0.987463	0.119868	0.739068	50.4679	51.0946	55.4762	65.4116	63.7377	44.931	59.3245	46.8549	49.5007	64.663	57.8913	51.8874	ENSMUSG00000058745	downstream	1423	NA
chr14	70617961	70618903	943	-0.179542	0.959043	0.132959	0.990735	-0.022585	0.95766	0.289917	0.446652	30.2222	25.0519	28.7717	29.9122	26.7433	21.6747	19.4738	21.5558	24.0402	23.785	22.416	30.1548	ENSMUSG00000058745	downstream	20071	NA
chr14	70659043	70659894	852	0.185971	0.967544	0.495642	0.885567	0.205555	0.61379	0.515226	0.235454	19.2028	17.6946	17.0823	24.6591	20.7414	21.9216	14.2758	13.5707	11.6199	13.3307	18.4518	22.634	ENSMUSG00000088717	includeFeature	117	NA
chr14	70766188	70767017	830	0.201127	0.940885	0.274935	0.972074	0.198818	0.520443	0.272626	0.464484	37.1981	33.7058	53.2546	58.5942	48.5705	40.335	41.9514	35.2753	33.3635	43.8121	42.489	37.4105	ENSMUSG00000033595	upstream	1108	Lgi3
chr14	70767458	70767765	308	0.141735	0.984703	-0.335412	0.978918	0.321669	0.533687	-0.155478	0.835051	36.841	35.3229	19.8348	44.212	42.434	17.1623	27.8755	39.3561	28.8824	27.8894	28.6249	23.3464	ENSMUSG00000033595	upstream	360	Lgi3
chr14	70780900	70781604	705	0.226985	0.964252	-0.106696	0.99616	0.733859	0.044428	0.400178	0.452459	20.5867	14.1091	20.899	24.2821	14.0998	30.4914	18.6057	15.6067	12.4146	13.5381	14.0123	10.6632	ENSMUSG00000033589	upstream	1087	Reep4
chr14	70843512	70844095	584	-0.352623	0.926791	0.436041	0.97519	1.54835	4.8415e-05	2.33702	3.93744e-07	37.9559	21.8228	31.0748	27.6476	17.0211	30.7747	19.602	7.66386	4.42233	9.31556	5.45664	10.0741	ENSMUSG00000022095	upstream	6237	Fam160b2
chr14	70885898	70886022	125	-0.150563	0.990604	0.436716	0.983547	-1.25461	0.0487162	-0.667335	0.469494	25.3329	27.3541	8.62464	14.0063	11.7811	22.5536	26.711	23.8704	40.1745	40.4681	29.7423	65.37	ENSMUSG00000022101	upstream	6190	Fgf17
chr14	70889824	70890204	381	-0.0332747	0.994908	0.0439217	0.996879	-0.268118	0.370128	-0.190922	0.639229	56.794	55.0704	50.9329	57.1854	41.5509	57.346	56.9623	58.7361	64.7732	57.3664	73.0455	60.0512	ENSMUSG00000047911	inside	5082	Npm2
chr14	70894025	70894674	650	0.308082	0.920262	0.102243	0.995219	-0.666851	0.0313796	-0.872689	0.0172952	14.2091	28.9322	19.6266	26.3367	20.3904	34.1557	25.6836	40.1665	37.7463	33.4787	45.594	47.2675	ENSMUSG00000047911	inside	2010	Npm2
chr14	70963047	70963323	277	0.823192	0.85298	0.400121	0.983677	-0.724893	0.257533	-1.14796	0.134848	9.52651	11.2217	3.89199	16.8548	16.6137	17.8108	6.88782	15.4845	20.7192	12.4042	30.2945	30.6791	ENSMUSG00000022102	upstream	40153	Dok2
chr14	70994291	70994816	526	-0.174486	0.973902	-0.484192	0.914896	-0.395716	0.324694	-0.705422	0.0960712	23.0773	32.207	16.7383	21.4504	28.3469	12.7293	21.31	36.872	41.7347	26.8549	26.6566	31.6908	ENSMUSG00000022102	upstream	8660	Dok2
chr14	71000693	71001094	402	0.225298	0.97432	-0.0180432	0.999855	0.218709	0.733761	-0.0246319	0.980079	20.3493	11.5986	12.0681	21.776	14.1952	18.409	13.0517	11.5975	17.4889	10.4466	13.2118	21.9526	ENSMUSG00000022102	upstream	2382	Dok2
chr14	71010419	71011242	824	-0.474826	0.623326	-0.239832	0.973622	-0.393875	0.110172	-0.158881	0.66557	39.7107	39.4211	40.995	24.5527	32.3927	26.0879	31.8373	45.9428	43.5316	41.1195	40.478	30.1464	ENSMUSG00000022100	upstream	6351	Xpo7
chr14	71020617	71021078	462	-0.316108	0.933144	-0.223326	0.987259	-0.169317	0.737401	-0.0765354	0.913433	25.1318	39.6963	17.1124	22.7376	21.1174	23.6459	21.1648	27.852	30.1246	28.3025	24.6013	20.5166	ENSMUSG00000022100	upstream	16549	Xpo7
chr14	71092656	71093056	401	-0.432539	0.90908	0.470729	0.964623	-0.504297	0.291859	0.398972	0.532555	24.3484	30.6191	11.202	16.494	13.7716	18.4549	17.2475	16.2769	17.1747	20.9452	23.3107	26.0828	ENSMUSG00000099528	inside	2283	2410012E07Rik
chr14	71103984	71104318	335	0.130518	0.985118	0.104932	0.996879	1.70246	6.33374e-06	1.67687	0.000352888	48.8383	30.6202	46.6632	40.0679	45.6079	70.48	29.1884	16.1437	10.2792	16.5246	13.0004	11.7081	ENSMUSG00000099528	inside	7076	2410012E07Rik
chr14	71128244	71128942	699	-0.382263	0.856417	-0.165948	0.987362	-1.27092	6.97874e-07	-1.0546	0.000501003	20.7634	18.0102	30.0752	15.0283	18.4343	20.166	17.4006	43.7538	51.5215	45.1958	44.3734	36.9401	ENSMUSG00000022103	inside	684	Gfra2
chr14	71174064	71174614	551	0.00424283	0.999513	-0.268099	0.956385	-0.674183	0.00294976	-0.946524	0.000233708	31.6086	36.3871	30.6532	35.3054	31.0698	30.0595	35.4923	60.9214	66.1415	56.989	48.5809	52.7943	ENSMUSG00000022103	inside	42664	Gfra2
chr14	71628349	71628836	488	-0.135432	0.985118	0.253957	0.985091	-1.00756	0.00731086	-0.618171	0.229519	11.8964	19.4276	11.7823	13.5535	15.843	10.1098	12.7065	16.4323	27.9316	24.0565	26.5557	30.1398	ENSMUSG00000104288	upstream	19379	NA
chr14	71635071	71635673	603	0.174264	0.986099	-0.229091	0.993049	-0.501658	0.435963	-0.905014	0.195995	7.0019	6.18591	6.85347	11.2913	7.0213	7.59735	3.95507	9.58724	15.2284	7.5975	7.22243	18.9714	ENSMUSG00000115286	upstream	22779	4930429C20Rik
chr14	71670483	71670662	180	0.222916	0.978885	0.123676	0.996739	-0.451788	0.453606	-0.551029	0.457539	13.1942	17.269	20.9627	14.0496	21.476	27.4089	19.8742	22.7929	27.8989	28.6331	27.1458	27.2375	ENSMUSG00000115286	downstream	11432	4930429C20Rik
chr14	71845665	71846220	556	-0.305735	0.902466	-0.454245	0.866133	-0.0961551	0.82089	-0.244665	0.572071	31.3244	33.2646	40.7189	27.6404	32.4458	20.282	32.1705	44.6093	38.9667	31.5857	34.3886	23.5144	ENSMUSG00000115286	downstream	186614	4930429C20Rik
chr14	72158660	72159064	405	-0.300739	0.964131	0.0718151	0.996879	0.147983	0.829913	0.520537	0.441555	18.2438	14.9665	17.7462	11.5279	7.2723	20.883	17.0771	11.5116	12.0453	11.5475	11.8025	14.5267	ENSMUSG00000115304	downstream	781	4930434J06Rik
chr14	72389463	72390225	763	0.398116	0.894675	0.269419	0.983547	-0.0541617	0.924727	-0.182859	0.771738	12.7965	27.0917	16.9554	31.8697	31.8461	21.2456	15.3159	25.6634	18.0526	28.5205	26.5905	23.1322	ENSMUSG00000064485	downstream	20802	Gm23735
chr14	72602892	72603275	384	-0.227271	0.957229	-0.39585	0.948537	-0.138567	0.763277	-0.307146	0.518401	32.2983	32.7841	36.0296	36.4749	23.9688	33.0375	22.3585	47.5931	36.2437	34.7972	31.8115	27.2375	ENSMUSG00000109446	downstream	60178	NA
chr14	72625064	72625245	182	-0.782698	NA	-1.54516	0.876764	3.64803	3.28519e-05	2.88557	0.000573716	31.8981	22.203	43.4391	12.8263	13.1486	30.9802	20.9662	3.07396	5.51847	1.04883	1.16728	3.59176	ENSMUSG00000109446	downstream	38208	NA
chr14	72638625	72638879	255	-0.628296	0.947673	-0.871495	0.97668	3.05623	0.000282393	2.81303	0.00482649	68.2994	43.8836	72.5766	10.6802	28.1534	51.1326	70.1443	7.31322	10.128	4.11718	1.66624	10.2541	ENSMUSG00000109446	downstream	24574	NA
chr14	72709275	72710751	1477	0.190734	0.940885	0.107315	0.993049	0.0290047	0.939565	-0.0544146	0.90856	21.6181	21.3612	23.9654	32.5319	20.6888	23.6206	24.8663	20.2017	26.0343	23.6509	27.9041	23.0145	ENSMUSG00000109446	inside	18527	NA
chr14	72755891	72756380	490	0.854396	0.597227	0.460468	0.974375	1.51331	8.9019e-05	1.11938	0.0425633	12.3864	15.2249	11.3675	24.2173	21.4134	32.3633	17.5218	6.85055	5.2707	8.57045	6.50342	10.6727	ENSMUSG00000108975	downstream	12084	Mlnr-ps
chr14	72783203	72783730	528	-0.248722	0.937554	0.152977	0.992057	1.31312	4.60728e-06	1.71482	4.38185e-07	66.4708	40.9157	61.2545	53.7912	39.0473	58.0659	38.3934	20.4853	13.8589	20.6071	18.3073	17.333	ENSMUSG00000108975	upstream	13114	Mlnr-ps
chr14	72865276	72865838	563	-0.353472	0.930882	-0.514727	0.937132	-0.173725	0.754355	-0.33498	0.567993	19.2171	18.772	17.234	16.9309	19.6178	10.0149	9.74296	30.1427	16.5652	15.9355	15.6598	17.4165	ENSMUSG00000090216	downstream	24469	NA
chr14	72886906	72887467	562	-0.257869	0.956019	-0.723199	0.861196	2.22537	4.36178e-09	1.76004	5.83169e-05	20.1904	26.8253	35.8081	17.6533	21.6179	30.7253	24.1886	7.96387	8.42499	5.26468	3.59116	6.979	ENSMUSG00000090216	downstream	46099	NA
chr14	72932165	72932716	552	0.137751	0.985668	-0.506709	0.973622	1.57429	0.000261613	0.92983	0.103132	14.3415	15.7673	20.8325	15.1538	17.0074	24.2594	19.4422	7.09462	10.657	5.53296	3.65621	11.8424	ENSMUSG00000033487	inside	14727	Fndc3a
chr14	72982996	72983846	851	-0.0208574	0.995667	-0.0131069	0.998184	-0.220752	0.3465	-0.213001	0.474791	44.6526	46.9368	48.7733	47.3187	45.8578	43.8947	47.3618	50.6211	57.8304	60.5635	54.2971	44.553	ENSMUSG00000115494	upstream	7243	NA
chr14	73000124	73000607	484	0.299285	0.940885	0.305748	0.978918	0.357991	0.412905	0.364453	0.527539	17.4469	13.4869	20.0469	22.9098	17.1149	24.7554	19.2172	11.9444	14.2294	13.4094	17.338	18.9087	ENSMUSG00000115494	upstream	24371	NA
chr14	73014164	73014473	310	-0.697557	0.822094	-0.712987	0.973622	2.81114	4.59772e-07	2.79571	6.15514e-06	34.0496	26.0706	55.6428	34.5138	20.7832	14.7781	23.8491	6.61729	4.62839	4.92612	1.37061	4.21742	ENSMUSG00000115532	upstream	12320	NA
chr14	73049042	73049452	411	0.255103	0.970331	-0.264951	0.989573	0.300661	0.617416	-0.219394	0.786174	18.6196	23.0673	7.43202	24.6124	18.8111	12.8613	20.8897	16.3346	21.6442	14.1656	13.4394	21.4719	ENSMUSG00000115532	inside	22249	NA
chr14	73142945	73143919	975	0.00451127	0.999462	0.155022	0.983547	-0.0411674	0.901841	0.109343	0.768929	37.8911	40.1703	49.0204	49.4811	42.8576	38.6737	38.6477	38.8276	39.8801	46.3024	46.629	37.2106	ENSMUSG00000115475	downstream	2869	NA
chr14	73209372	73209589	218	0.308897	0.969045	0.462345	0.978771	-0.131525	0.868184	0.0219224	0.984298	15.7362	31.3694	14.0117	34.8017	32.0874	21.0147	13.1279	19.6753	21.0613	32.3983	32.6464	16.4924	ENSMUSG00000115085	downstream	6477	Gm9198
chr14	73237834	73239096	1263	-0.138457	0.973902	-0.248905	0.978771	-0.180838	0.627488	-0.291286	0.48725	17.5505	22.7655	16.5027	21.1013	19.9675	12.8348	14.351	27.6113	19.0853	20.6303	20.5212	17.08	ENSMUSG00000115085	upstream	20490	Gm9198
chr14	73325562	73326448	887	0.346526	0.797765	0.340883	0.899335	0.11318	0.714388	0.107537	0.790947	33.9152	32.4159	48.6169	54.6095	42.7514	46.0862	51.6237	37.2133	34.1311	46.4844	45.9859	42.3763	ENSMUSG00000022106	upstream	34029	Rcbtb2
chr14	73382721	73383075	355	-0.206464	0.966421	-0.0765551	0.996879	-0.213854	0.612066	-0.0839454	0.891153	31.9634	25.8305	35.936	29.5909	22.8156	26.8023	28.8876	31.519	34.3544	30.9184	32.914	29.4625	ENSMUSG00000022106	inside	22244	Rcbtb2
chr14	73385004	73385617	614	0.489836	0.732474	0.606522	0.687728	0.133117	0.719152	0.249803	0.566379	27.0761	32.9067	33.6534	54.1776	49.168	40.7499	31.0737	26.1204	26.6396	41.0376	44.1153	34.069	ENSMUSG00000022106	inside	24527	Rcbtb2
chr14	73388531	73388902	372	0.0143598	0.997571	-0.0894872	0.995219	0.0739331	0.847047	-0.0299139	0.954677	58.8774	60.5808	67.1385	56.4772	65.3187	63.4699	66.6748	58.6532	68.2688	61.5765	46.8293	74.6834	ENSMUSG00000022106	inside	28054	Rcbtb2
chr14	73410067	73410587	521	-0.136557	0.978885	-0.0948772	0.99616	-0.310196	0.417431	-0.268516	0.586883	23.8053	36.3942	34.1427	26.5102	25.7924	22.9973	39.8247	34.7203	41.5845	32.0588	30.1746	47.6787	ENSMUSG00000090706	downstream	673	NA
chr14	73473827	73475126	1300	0.499633	0.589844	0.28749	0.94547	-0.18856	0.497149	-0.400703	0.187263	13.3972	17.6941	18.9355	25.5885	25.9128	20.8729	22.198	22.9523	21.522	25.4761	28.3533	27.6565	ENSMUSG00000033446	upstream	209	Lpar6
chr14	73509763	73510321	559	0.304744	0.911073	0.163824	0.990735	0.409612	0.232417	0.268692	0.58248	30.2121	27.2473	50.4647	50.8082	48.0782	42.868	35.8376	34.6953	25.4106	35.8554	36.8644	26.3117	ENSMUSG00000033446	downstream	29029	Lpar6
chr14	73524565	73525343	779	0.23305	0.887848	-0.112501	0.990495	0.14979	0.564461	-0.195761	0.530861	56.5708	64.2433	75.8854	72.6688	77.2711	81.4275	78.3743	86.4209	64.649	76.4529	69.8151	61.2581	ENSMUSG00000022105	inside	37919	Rb1
chr14	73552541	73553248	708	0.23249	0.936444	0.286243	0.973771	0.0686357	0.868079	0.122389	0.803107	30.9356	30.0744	35.2762	45.0612	38.22	27.8735	38.401	25.5498	33.2355	43.0036	36.1577	26.7758	ENSMUSG00000022105	inside	10014	Rb1
chr14	73586502	73586776	275	0.718224	NA	1.29423	0.905883	1.73016	0.00820583	2.30617	0.0227086	9.59579	9.04267	8.49396	19.0996	10.0407	16.6589	13.8758	3.39068	0.521746	4.16481	4.63517	4.75418	ENSMUSG00000115573	downstream	13721	NA
chr14	73607887	73608471	585	-0.161991	0.980393	-0.196504	0.993367	1.95073	1.12415e-06	1.91621	6.79668e-05	27.5161	23.9109	50.3718	33.586	18.88	38.5532	31.3911	12.1137	6.13163	9.13648	5.08416	10.0569	ENSMUSG00000022108	inside	8221	Itm2b
chr14	73632236	73633225	990	-0.112293	0.985806	0.0287796	0.996879	-1.64821	2.93348e-08	-1.50714	1.81542e-05	12.7944	7.84954	6.17083	8.2529	8.73916	10.3228	5.29979	25.6184	24.0583	25.066	27.1458	23.4408	ENSMUSG00000022108	upstream	9507	Itm2b
chr14	73687773	73688131	359	-0.132831	0.984078	-1.31828	0.125573	1.49967	9.0663e-05	0.314215	0.594514	27.932	29.872	29.5296	24.9262	17.9465	33.375	31.8873	28.051	19.184	9.30509	9.17243	10.0149	ENSMUSG00000115530	upstream	42402	NA
chr14	73815360	73815540	181	0.392129	0.952768	-0.483677	0.983547	2.26669	5.04357e-05	1.39088	0.0561256	27.7006	28.3364	28.7885	26.8691	49.8338	56.4619	17.1292	11.3335	10.3052	8.437	5.28179	10.8348	ENSMUSG00000033405	upstream	29678	Nudt15
chr14	73838604	73839324	721	0.0884358	0.984078	-0.0770074	0.995219	0.133006	0.686268	-0.0324371	0.948921	40.6257	35.5679	38.129	32.3771	41.1053	49.8541	39.6933	37.2457	40.3973	33.2266	34.0325	45.3329	ENSMUSG00000033405	upstream	52922	Nudt15
chr14	73880669	73880967	299	-1.14358	0.55259	-1.21917	0.753542	1.76328	0.00296296	1.6877	0.00618905	38.8325	28.0693	19.8309	7.80733	17.8539	15.3217	11.1668	8.10814	9.59734	4.14972	3.19734	4.37257	ENSMUSG00000096463	upstream	17698	NA
chr14	74235483	74235854	372	-0.41938	0.952279	0.0830972	0.996879	0.475701	0.516953	0.978178	0.206395	17.0248	14.2051	13.5243	9.41287	13.8555	15.157	6.41104	9.02357	6.17119	6.15765	4.56871	15.8153	ENSMUSG00000115559	downstream	23631	NA
chr14	74309528	74309860	333	0.00435299	0.999528	0.465958	0.983547	2.53272	2.87092e-08	2.99432	8.03464e-07	38.0374	20.5361	28.0581	31.5458	25.4285	29.6313	27.9313	1.68006	5.17046	4.01264	4.46582	7.85225	ENSMUSG00000115559	downstream	97676	NA
chr14	74346097	74346339	243	0.146512	0.990025	0.78545	0.976312	2.05046	0.00165989	2.6894	0.00267687	31.4924	12.1523	11.0914	16.0109	25.7561	18.8527	17.666	4.60462	1.18091	5.89158	3.93417	4.03518	ENSMUSG00000115559	downstream	134245	NA
chr14	74347134	74347243	110	-1.17888	NA	1.56995	0.952335	1.44871	0.165274	4.19754	0.00182454	43.1811	22.6067	62.0713	33.6011	6.69382	32.0364	4.33619	5.08601	0	9.54436	2.89698	8.91409	ENSMUSG00000115559	downstream	135282	NA
chr14	74369840	74369999	160	-0.183154	0.985118	-1.07592	0.741498	0.271991	0.728184	-0.620773	0.416415	21.4406	23.3131	29.198	25.5324	16.107	13.215	31.3019	33.8008	42.1473	25.0539	15.9334	10.2141	ENSMUSG00000115559	downstream	157988	NA
chr14	74405963	74406813	851	0.0693872	0.991241	0.438329	0.974304	2.03938	3.77146e-10	2.40832	7.38272e-09	20.4658	15.3412	25.3368	24.4594	18.819	23.1897	19.0568	4.16364	3.54064	6.05635	3.74463	6.14524	ENSMUSG00000115411	upstream	128172	Gm6986
chr14	74411998	74412479	482	0.0528711	0.995667	0.414142	0.986975	2.25345	6.53441e-06	2.61472	3.69104e-05	22.4466	19.0246	27.2129	23.8121	25.5879	34.3627	11.8751	4.25593	3.27444	4.35635	1.98341	10.8498	ENSMUSG00000115411	upstream	122506	Gm6986
chr14	74643369	74643608	240	0.0248819	0.99756	0.778363	0.898591	1.33431	0.00229743	2.08779	0.000167383	28.5875	28.4938	59.8933	51.0648	39.117	36.7084	31.7988	10.8784	7.77184	17.8957	15.9334	12.2569	ENSMUSG00000115704	inside	45135	NA
chr14	74731827	74732763	937	0.273082	0.826277	-0.0763772	0.994763	0.105432	0.685955	-0.244027	0.380244	52.3826	63.8603	64.6234	62.076	74.8501	87.2538	69.7401	75.6298	67.8354	66.9226	64.6178	73.2535	ENSMUSG00000115427	downstream	42303	Gm49174
chr14	74788939	74789243	305	0.387491	0.941184	-0.131012	0.99616	-0.124874	0.859548	-0.643376	0.328386	8.65194	17.3256	13.5496	20.41	17.5027	18.4866	14.0749	24.4573	17.8762	25.6603	15.6722	15.0029	ENSMUSG00000115449	upstream	3952	NA
chr14	74805944	74806681	738	0.0567282	0.992866	-0.359332	0.956385	-1.02194	0.000478521	-1.438	1.52829e-05	16.0905	16.6372	8.76488	12.6525	16.7119	11.9377	15.5116	35.8824	38.6891	26.6414	27.923	33.6593	ENSMUSG00000115449	upstream	20957	NA
chr14	74820121	74820841	721	-0.255889	0.926791	-0.0300146	0.996879	-0.910857	0.000375386	-0.684982	0.0363801	51.6056	62.5133	40.6211	43.4393	51.0624	23.9495	52.5936	71.9049	93.9288	83.7945	81.0297	78.8792	ENSMUSG00000115449	upstream	35134	NA
chr14	74852905	74853182	278	0.146591	0.98345	-0.634924	0.846793	0.120127	0.837392	-0.661389	0.186946	23.7306	24.0399	17.4509	23.7918	27.8107	25.3525	18.8734	32.87	35.612	23.6892	21.7795	19.9872	ENSMUSG00000034997	upstream	25098	Htr2a
chr14	74880898	74881144	247	0.352221	0.94405	-0.262879	0.988411	-0.447587	0.385652	-1.06269	0.0438196	18.1621	35.8664	15.2764	20.4771	32.7916	27.1077	39.5875	50.5856	47.6331	33.6178	33.544	59.5476	ENSMUSG00000034997	inside	2618	Htr2a
chr14	74884255	74884582	328	0.0853992	0.991241	0.0418192	0.996879	-0.132685	0.822731	-0.176265	0.806023	19.3086	34.1168	25.199	24.9097	15.7142	32.2317	41.445	28.4279	31.4957	34.6274	27.851	29.8948	ENSMUSG00000034997	inside	5975	Htr2a
chr14	74903065	74903382	318	-0.100438	0.990025	1.07502	0.532621	0.0640334	0.923987	1.23949	0.0169019	32.3632	33.2347	37.2921	35.4808	40.5208	27.7044	23.2491	14.6609	14.4383	21.0096	22.7143	53.4472	ENSMUSG00000034997	inside	24785	Htr2a
chr14	74910465	74910823	359	0.0863652	0.990025	0.457692	0.952959	0.405642	0.322381	0.776968	0.0889176	38.9578	38.9635	39.5396	49.3105	34.3548	39.2647	43.1808	18.1812	27.1773	25.2567	23.6708	50.0745	ENSMUSG00000034997	inside	32185	Htr2a
chr14	74918532	74919355	824	-0.0477022	0.993015	-0.292793	0.974375	0.095821	0.831886	-0.14927	0.774562	23.0578	22.8227	17.4447	22.1918	17.2017	23.5219	19.1024	24.6688	22.1141	15.2895	17.0162	26.9731	ENSMUSG00000115288	upstream	35797	Gm9212
chr14	74927035	74927144	110	-0.709376	0.890101	-0.605938	0.975161	0.216635	0.822785	0.320073	0.762106	38.3832	39.5617	34.3025	38.9065	18.408	22.4255	10.8405	27.1254	32.6091	14.7504	14.4849	35.6564	ENSMUSG00000115288	upstream	28008	Gm9212
chr14	74937017	74937217	201	-0.158491	NA	-0.221713	0.995158	-0.682556	0.354345	-0.745779	0.395029	7.87714	17.7845	9.83323	17.4208	9.15821	10.5194	5.9326	22.2671	18.5596	18.5189	13.7402	21.1395	ENSMUSG00000115288	upstream	17935	Gm9212
chr14	74946646	74946891	246	-0.331483	0.938826	0.305081	0.980014	-0.444626	0.32541	0.191937	0.776723	32.181	38.5393	32.1379	31.6313	35.9181	14.3252	24.2369	28.0489	32.0789	33.3665	39.2937	39.8597	ENSMUSG00000115288	upstream	8261	Gm9212
chr14	74947821	74948128	308	0.326922	0.926791	0.189616	0.989573	-0.324009	0.424766	-0.461315	0.33996	21.4192	36.3322	32.6691	39.7908	48.4107	35.4689	28.6498	42.3835	41.926	58.5677	41.7303	42.448	ENSMUSG00000115288	upstream	7024	Gm9212
chr14	74948881	74949060	180	-0.084634	0.991241	0.00454646	0.999855	-0.265431	0.613161	-0.176251	0.804298	24.9224	44.0359	48.9129	39.9873	25.5667	45.0289	42.3983	46.6218	43.8412	50.373	40.1285	45.3958	ENSMUSG00000115288	upstream	6092	Gm9212
chr14	75015845	75016675	831	-0.033502	0.995667	-0.204749	0.983677	0.232979	0.526418	0.0617326	0.9154	20.0057	26.7451	19.8924	25.9845	17.9428	27.1403	16.9325	19.7483	22.9637	18.9509	18.5346	18.0928	ENSMUSG00000021996	downstream	27640	Esd
chr14	75054344	75055185	842	-0.228557	0.962039	0.313187	0.979376	1.42867	1.59998e-05	1.97042	6.82052e-07	36.9814	19.9352	27.5282	24.0278	20.5505	25.5302	25.4919	7.0874	7.15697	8.0481	5.92929	14.3628	ENSMUSG00000021996	downstream	66139	Esd
chr14	75130272	75131730	1459	0.276902	0.887536	-0.102702	0.993049	-0.241926	0.390408	-0.621531	0.0286223	20.7996	28.3358	23.399	23.8666	35.4534	31.3996	27.1346	42.5636	32.3543	36.1757	38.5139	28.899	ENSMUSG00000115002	upstream	32155	NA
chr14	75170979	75171324	346	-0.236181	0.970368	-0.826639	0.708478	-0.584072	0.21529	-1.17453	0.0123837	17.5414	20.2137	16.0985	17.4292	21.813	12.222	8.27135	39.3456	41.8829	26.7573	17.8061	24.561	ENSMUSG00000115002	downstream	406	NA
chr14	75185885	75186545	661	0.114904	0.98981	-0.224838	0.989573	-0.593487	0.191827	-0.93323	0.0641997	11.5774	11.2862	4.89295	8.53471	13.0889	9.59638	8.29846	19.749	15.4116	12.4178	16.2307	16.8122	ENSMUSG00000068015	upstream	569	Lrch1
chr14	75284091	75284798	708	0.0647757	0.985118	-0.190556	0.974375	0.0143544	0.964563	-0.240977	0.390738	57.3985	50.2703	57.1017	54.6779	64.22	49.774	59.2858	65.0598	64.4445	56.6191	58.2124	54.9366	ENSMUSG00000119261	upstream	23527	NA
chr14	75456820	75457093	274	0.0418418	0.995667	0.0791246	0.996879	0.462716	0.271991	0.499999	0.344643	28.8924	30.6304	34.0999	28.3989	34.2631	33.4394	33.0753	25.1826	19.3751	19.5067	23.2604	29.8221	ENSMUSG00000090054	upstream	20109	NA
chr14	75502601	75502869	269	0.122588	0.990025	-0.0858212	0.996879	1.64666	0.00155482	1.43825	0.0305749	23.5436	12.1332	24.7144	25.3109	21.898	18.3405	20.3914	9.01239	5.86722	6.38656	5.92319	9.72044	ENSMUSG00000115789	downstream	194	Gm18147
chr14	75753931	75754786	856	0.105418	0.974705	0.0359047	0.996879	-0.146055	0.607688	-0.215568	0.519034	48.7076	48.1151	37.1535	53.1783	39.9987	50.637	48.4782	50.3254	53.1346	53.8543	59.44	44.2927	ENSMUSG00000091722	inside	12362	Siah3
chr14	75768034	75768238	205	-0.246019	0.970882	-0.0870299	0.996879	0.168649	0.810933	0.327638	0.669772	33.4682	26.5353	30.6771	35.1108	14.3672	24.0664	27.9209	21.8326	25.8964	18.1576	20.7264	31.8878	ENSMUSG00000034913	downstream	52079	Cby2
chr14	75786589	75787449	861	0.0597248	0.98866	0.0537263	0.996879	-0.0544855	0.866349	-0.0604841	0.882987	72.6371	86.1043	74.2928	66.1998	86.3744	97.8207	75.342	84.9047	77.4893	89.5685	94.7491	66.0533	ENSMUSG00000034913	downstream	32868	Cby2
chr14	75807894	75808558	665	-0.100797	0.98981	0.38195	0.973622	-0.688865	0.0717663	-0.206118	0.745504	13.8886	13.3218	7.29528	11.9937	10.2421	10.5985	9.68308	14.5825	11.8668	17.797	16.1331	17.6941	ENSMUSG00000034913	downstream	11759	Cby2
chr14	75834091	75835328	1238	0.126352	0.966557	0.119742	0.989573	0.0671187	0.822222	0.0605088	0.877098	47.9596	51.3467	46.2988	65.0537	53.975	41.844	49.8942	48.9567	44.2726	55.3542	50.194	45.4105	ENSMUSG00000034913	upstream	3535	Cby2
chr14	75844550	75846054	1505	0.462557	0.424328	0.215429	0.962914	0.27222	0.181166	0.0250918	0.949247	44.1853	61.9618	64.4699	82.0785	72.7759	84.9975	75.4296	55.6364	56.6294	70.2034	66.2744	58.2032	ENSMUSG00000034913	upstream	13994	Cby2
chr14	75863555	75864181	627	0.116762	0.975859	0.576735	0.708478	0.406108	0.145756	0.866081	0.00517056	32.8277	37.6778	43.8454	40.9542	44.0383	38.7809	41.8405	23.1994	18.9934	28.7701	27.1062	40.6608	ENSMUSG00000022002	upstream	15508	Erich6b
chr14	76010303	76011092	790	0.0728259	0.988927	0.22314	0.978771	0.213725	0.510514	0.364039	0.324938	21.0439	24.7887	30.4774	25.1169	25.3984	32.1175	25.9623	19.593	20.1599	21.9883	22.7236	25.6515	ENSMUSG00000022003	inside	12746	Slc25a30
chr14	76031350	76031883	534	0.0399224	0.995667	-0.155916	0.993866	0.243312	0.619263	0.0474741	0.951148	23.2258	20.9556	13.4592	18.9432	14.1335	23.0974	23.2238	14.6675	22.0325	16.4435	14.1232	20.1986	ENSMUSG00000022003	upstream	6873	Slc25a30
chr14	76099424	76099837	414	-1.32013	0.597227	-0.613196	0.978771	0.844249	0.281038	1.55119	0.0417982	16.5724	8.25909	22.5685	8.92782	5.78029	7.66087	2.88032	6.30633	4.50542	2.53594	3.33549	5.52645	ENSMUSG00000065147	downstream	13950	Snora31
chr14	76110419	76111321	903	-0.148666	0.953691	0.19366	0.977604	0.114389	0.680545	0.456715	0.0752473	63.7063	63.683	56.9086	56.8733	48.1095	57.3675	59.6887	47.4995	42.1066	55.1734	56.2286	39.8156	ENSMUSG00000065147	downstream	24945	Snora31
chr14	76149533	76150166	634	0.39644	0.783623	0.327066	0.937132	-0.326285	0.229336	-0.395659	0.236821	34.1301	44.8613	46.7621	54.0027	68.8123	50.0253	48.1495	45.8864	64.7245	65.4858	77.7402	64.9576	ENSMUSG00000046523	upstream	42283	Kctd4
chr14	76152138	76153545	1408	0.215082	0.895815	0.35223	0.820997	0.044378	0.883139	0.181526	0.554738	34.4849	38.9656	44.92	50.8437	39.2216	42.5483	50.9841	34.3041	35.4624	41.8922	47.9812	43.6419	ENSMUSG00000046523	upstream	38904	Kctd4
chr14	76169935	76170237	303	0.373933	0.953691	0.0189589	0.999852	-0.736007	0.162748	-1.09098	0.0731499	13.9345	16.927	9.48805	15.4085	30.3763	5.81519	15.742	29.5425	27.9384	33.7045	28.7467	23.7317	ENSMUSG00000046523	upstream	22212	Kctd4
chr14	76414036	76415180	1145	0.131497	0.963353	0.040554	0.996879	0.189808	0.426149	0.0988654	0.776381	57.6166	56.6031	80.0321	68.2988	72.1851	68.9412	74.5674	61.0766	60.0236	62.9344	69.9492	52.5244	ENSMUSG00000095427	downstream	58951	Rps2-ps6
chr14	76438961	76439247	287	-0.091305	0.991666	-0.711507	0.870779	-0.243992	0.701201	-0.864195	0.134145	18.3891	33.5753	11.8952	25.7569	24.373	17.1903	12.4647	44.1851	34.4952	25.9394	23.6873	21.6381	ENSMUSG00000095427	downstream	34884	Rps2-ps6
chr14	76448861	76449481	621	-0.331703	0.90908	0.534285	0.842289	-0.818331	0.00813308	0.0476576	0.941129	24.6462	27.28	19.3858	20.3617	25.1961	15.8892	13.0575	24.6247	21.4874	37.8086	28.9076	33.1587	ENSMUSG00000095427	downstream	24650	Rps2-ps6
chr14	76504139	76504949	811	0.0403716	0.991272	0.0995166	0.990735	-0.165566	0.497891	-0.106421	0.75495	58.5686	62.475	53.616	63.5649	65.597	59.9645	49.9919	60.0162	65.2826	70.8472	70.5968	58.438	ENSMUSG00000115625	downstream	14372	2900040C04Rik
chr14	76505484	76506204	721	0.237783	0.931824	0.0415996	0.996879	0.4921	0.083762	0.295916	0.469782	38.7957	38.5858	36.6338	39.1224	46.4668	58.1631	36.7163	34.4006	27.6612	32.6971	38.8943	21.7598	ENSMUSG00000115625	downstream	15717	2900040C04Rik
chr14	76526423	76526846	424	-0.3896	0.887848	-0.0741861	0.996879	0.53361	0.166311	0.849024	0.0448351	34.2303	30.7909	42.8011	32.575	26.4832	18.2849	30.9363	18.4728	21.319	23.1856	18.0378	13.8757	ENSMUSG00000115625	downstream	36656	2900040C04Rik
chr14	76528075	76529155	1081	-0.152168	0.967337	-0.042797	0.996879	-0.357365	0.187944	-0.247994	0.501164	23.6788	26.886	19.7798	24.8339	20.775	22.8196	16.1053	29.8449	26.0149	27.9886	26.7276	26.3052	ENSMUSG00000115625	downstream	38308	2900040C04Rik
chr14	76555318	76555663	346	-0.466942	0.839239	-0.146905	0.991958	-0.842137	0.0106438	-0.5221	0.229797	35.8455	37.7323	30.1198	18.5537	34.0495	18.333	27.5712	49.0472	50.1766	37.2396	48.5063	50.0666	ENSMUSG00000115625	downstream	65551	2900040C04Rik
chr14	76589901	76590252	352	-0.646388	0.733469	-0.0108697	0.999855	0.756762	0.0626251	1.39228	0.00148501	44.9803	35.3229	51.0455	21.0007	27.1937	42.0478	23.7136	20.1321	13.4513	15.7265	19.615	12.9997	ENSMUSG00000022010	upstream	62149	Tsc22d1
chr14	76603079	76603371	293	-0.25422	0.973902	0.0170559	0.999855	1.24619	0.0253581	1.51747	0.0222364	36.9258	14.3221	27.5959	17.2623	19.4761	38.4874	13.8373	11.4566	6.85571	10.4239	9.4259	6.69317	ENSMUSG00000022010	upstream	49030	Tsc22d1
chr14	76630203	76631617	1415	0.0397409	0.993793	0.0731445	0.99616	-0.598503	0.0197875	-0.5651	0.0784232	12.4949	15.8167	13.0792	14.1603	13.1393	15.6899	14.3263	20.0325	20.9897	18.2793	19.2927	28.6427	ENSMUSG00000022010	upstream	20784	Tsc22d1
chr14	76658356	76658633	278	-0.023472	0.997122	0.0666467	0.996879	0.624248	0.108798	0.714367	0.133279	31.3244	35.7804	34.2555	30.0896	35.0944	29.1554	38.6046	24.1494	17.5479	23.0026	19.1048	23.5144	ENSMUSG00000022010	inside	5955	Tsc22d1
chr14	76681616	76682302	687	-0.165693	0.975691	0.145362	0.993866	-0.736012	0.0407	-0.424957	0.405967	24.5831	31.4462	12.031	19.8214	21.9717	21.5441	17.7045	37.1889	24.0178	40.1502	33.7067	26.167	ENSMUSG00000022010	inside	29215	Tsc22d1
chr14	76702681	76703690	1010	0.0821746	0.9915	0.0807053	0.996879	-1.54969	2.19272e-05	-1.55116	0.000431484	9.66704	10.1562	3.73592	13.2899	7.10804	5.23367	6.84775	19.5719	26.139	26.8376	23.2428	22.3294	ENSMUSG00000022010	inside	41515	Tsc22d1
chr14	76708426	76709203	778	-0.153593	0.973902	0.261819	0.978771	-0.849292	0.00374684	-0.43388	0.303363	25.0995	21.7749	15.0118	25.5043	15.8527	17.2124	14.7141	30.2023	25.2658	36.5581	33.5871	28.5679	ENSMUSG00000115092	upstream	54829	NA
chr14	76722247	76722663	417	0.176867	0.979184	-0.666549	0.8421	-0.213902	0.702278	-1.05732	0.0264705	8.22661	20.8719	12.9266	14.4617	18.9819	12.6763	18.3014	28.1743	31.6551	16.4795	19.1048	21.9468	ENSMUSG00000115092	upstream	41369	NA
chr14	76760428	76761025	598	0.0507945	0.99062	0.0511818	0.996879	-0.0812663	0.805113	-0.080879	0.847111	65.3091	68.0941	54.3848	51.3982	66.1826	66.5907	75.7746	62.3703	69.8206	75.3334	70.3414	57.9366	ENSMUSG00000115092	upstream	3007	NA
chr14	76775561	76775798	238	-0.233202	0.978887	1.29977	0.783472	1.00197	0.101805	2.53495	0.000580006	29.9364	18.9378	37.7479	25.3383	21.6565	38.4975	14.0289	2.35068	7.2343	15.2389	6.24839	16.4798	ENSMUSG00000115092	downstream	7375	NA
chr14	76819531	76820109	579	0.23725	0.956019	0.0392907	0.996879	0.283827	0.491804	0.0858683	0.895958	15.4958	24.6956	23.2746	31.9181	27.3418	19.4764	21.0069	23.1901	17.3465	22.4185	22.1985	16.3707	ENSMUSG00000052584	upstream	25202	Serp2
chr14	76837636	76837846	211	0.462491	0.942441	0.0456725	0.996879	-1.07056	0.039852	-1.48738	0.016447	11.2557	10.3123	6.81251	12.9074	13.9587	13.3611	11.3029	27.3986	25.16	23.0693	31.7158	26.3339	ENSMUSG00000115143	downstream	36131	NA
chr14	76845638	76846183	546	-0.108791	0.989366	-0.177146	0.991072	-1.02519	0.00560275	-1.09354	0.0137784	22.232	35.0124	13.8215	31.7095	22.2514	12.9084	20.0926	47.4757	54.1336	51.0431	51.5549	30.5299	ENSMUSG00000115143	downstream	27794	NA
chr14	76958945	76959222	278	-1.51141	0.123111	-1.47552	0.0789255	-0.888569	0.0906608	-0.852672	0.104368	32.2736	22.9218	21.9753	8.39709	8.60806	5.07051	12.8682	38.9074	52.6438	14.7629	14.5196	22.3387	ENSMUSG00000115709	upstream	38349	4930431P22Rik
chr14	77034257	77034738	482	-0.313478	0.914451	-0.00414616	0.999855	-0.458236	0.183775	-0.148904	0.781674	24.6365	29.0205	21.2485	17.3546	17.5678	24.127	22.7605	27.857	27.6839	28.5143	28.2085	25.7683	ENSMUSG00000115817	downstream	12605	NA
chr14	77036191	77036979	789	0.209391	0.95513	0.172664	0.989573	0.224621	0.540626	0.187894	0.701521	18.395	29.7447	26.8723	35.2575	26.5971	34.838	20.5543	22.9268	21.4584	22.5	26.6566	26.0983	ENSMUSG00000115817	downstream	14539	NA
chr14	77133537	77133930	394	0.0750428	0.991241	0.00763058	0.999855	1.0133	0.00564435	0.945892	0.0404792	38.1761	25.6405	38.7635	40.9802	39.7127	28.6213	32.6865	19.406	16.0232	24.7088	15.9064	9.95482	ENSMUSG00000115596	downstream	20922	NA
chr14	77156460	77158352	1893	-0.00571385	0.998874	0.0616335	0.996358	0.048249	0.88694	0.115596	0.761549	25.3708	21.511	25.0584	27.6436	21.1016	26.807	20.0317	25.1211	19.1762	23.0416	21.4353	25.036	ENSMUSG00000115303	upstream	55337	Gm4291
chr14	77180663	77181461	799	0.00917704	0.998874	0.465897	0.901644	-0.721015	0.0222341	-0.264295	0.600725	14.5318	16.7287	23.3876	19.4776	20.2742	18.9652	14.9243	18.9055	24.9609	37.9863	30.9761	20.4537	ENSMUSG00000115303	upstream	32228	Gm4291
chr14	77343789	77344319	531	-0.447226	0.890101	-0.978568	0.69036	1.75511	1.71572e-05	1.22377	0.0108208	23.8539	32.4891	25.0402	19.783	23.5733	21.2369	15.2706	17.56	6.21477	6.29101	5.40115	6.15537	ENSMUSG00000022012	upstream	49884	Enox1
chr14	77346120	77346527	408	-0.122145	0.991666	0.151109	0.99616	-1.45671	0.0101204	-1.18346	0.096141	5.82097	6.85681	3.52314	4.76796	4.06059	6.90981	4.67629	15.9977	8.79168	13.334	10.9347	17.6243	ENSMUSG00000022012	upstream	47676	Enox1
chr14	77352102	77352216	115	-0.953282	NA	-0.162173	0.996879	0.422366	0.646966	1.21347	0.15778	32.125	33.7872	40.6233	16.9159	14.4063	15.3217	26.9598	22.7028	8.73358	9.12939	14.7788	19.8952	ENSMUSG00000022012	upstream	41987	Enox1
chr14	77440680	77441466	787	-0.397519	0.926791	-0.702342	0.889413	1.3252	0.00226174	1.02038	0.0573633	19.7829	22.9083	18.7214	13.1007	15.4375	21.9411	12.4245	13.2697	7.1102	4.12336	4.04915	12.4593	ENSMUSG00000022012	inside	46477	Enox1
chr14	77484767	77485506	740	-0.0953158	0.97432	0.0798099	0.993367	-0.880468	4.37106e-07	-0.705342	0.00102715	54.9164	64.2687	67.0158	52.3135	67.6619	52.3838	59.9449	94.7557	108.192	107.825	112.969	100.263	ENSMUSG00000063556	downstream	3781	Gm10132
chr14	77559733	77560418	686	0.0929493	0.98993	0.0583183	0.996879	-0.623557	0.0934735	-0.658188	0.150736	13.4635	16.7655	11.0008	9.64156	17.7103	16.9522	14.9491	27.7284	16.1049	23.2348	23.0717	21.4406	ENSMUSG00000115733	downstream	19624	NA
chr14	77574463	77574769	307	0.306725	0.963353	0.253391	0.986975	-1.27214	0.00118473	-1.32548	0.0063544	11.1742	13.6689	11.1203	19.6434	12.5918	9.18307	17.0905	34.6247	26.1723	40.105	35.9842	30.8751	ENSMUSG00000115733	downstream	5273	NA
chr14	77585465	77585669	205	0.874263	0.890101	-0.552209	0.978771	-1.13176	0.117065	-2.55824	0.00127621	6.4362	4.54891	6.13542	1.89788	17.959	13.7522	8.14358	29.1102	37.0949	23.2789	31.0895	11.1607	ENSMUSG00000115733	upstream	3171	NA
chr14	77608380	77609164	785	-0.323193	0.940885	-0.457642	0.973622	1.08551	0.00850915	0.951064	0.0600755	31.2627	10.8894	16.2513	13.8775	15.0078	14.3654	17.9248	11.8782	8.0422	7.90297	7.44235	5.82917	ENSMUSG00000115733	upstream	26086	NA
chr14	77814606	77815345	740	-0.124903	0.985118	0.396646	0.973622	-0.453209	0.282518	0.0683394	0.928157	16.047	20.5828	11.8977	11.8297	20.8956	12.3816	13.8582	14.6166	16.2869	18.8308	15.2157	28.7098	ENSMUSG00000115363	downstream	639	NA
chr14	77874347	77875106	760	0.561928	0.770853	0.0748907	0.996879	0.476906	0.211237	-0.0101309	0.988723	13.8886	16.5646	13.9488	19.9652	18.1658	32.4579	18.5144	17.4218	12.6489	12.1816	15.0948	21.5033	ENSMUSG00000115363	upstream	3047	NA
chr14	77897304	77897516	213	-0.449295	NA	-1.27248	0.749851	0.314338	0.740827	-0.508851	0.600433	24.7779	12.4045	8.43568	9.13299	6.04958	14.8902	14.5558	21.8882	20.2085	6.27329	8.97656	12.2761	ENSMUSG00000115363	upstream	26004	NA
chr14	78041671	78042415	745	-0.315235	0.906771	-0.337552	0.968261	0.231952	0.55281	0.209635	0.666971	30.1076	22.3222	19.7769	21.1505	14.3311	19.3938	22.0884	22.2783	19.0665	16.7827	16.8245	14.9166	ENSMUSG00000075512	upstream	5263	Gm1587
chr14	78052433	78052922	490	-0.13736	0.989375	-0.123882	0.996358	-1.13193	0.0150431	-1.11845	0.0458457	9.69371	12.3702	7.70057	10.7191	13.5243	1.43837	8.76088	21.3128	21.9613	21.2313	21.0277	16.676	ENSMUSG00000075512	upstream	16025	Gm1587
chr14	78065894	78066381	488	-0.173772	0.97301	0.0225422	0.998184	-0.0846024	0.870435	0.111712	0.859737	34.067	31.5301	18.4098	22.722	26.0277	29.6074	21.0145	24.0752	27.3436	29.1416	20.6786	29.4701	ENSMUSG00000075512	upstream	29486	Gm1587
chr14	78159618	78160131	514	-0.105997	0.98981	0.0817939	0.996879	-1.60392	4.55515e-06	-1.41613	0.000743044	14.375	12.3974	9.78802	8.70477	14.3253	8.22724	12.9917	25.3971	38.8011	32.4954	42.365	26.0717	ENSMUSG00000022014	inside	17939	Epsti1
chr14	78282060	78282637	578	0.455747	0.921705	-0.0594488	0.996879	-0.207384	0.748503	-0.722579	0.253787	6.39166	10.7558	5.90644	14.4721	13.3761	5.4872	8.25227	13.8736	11.9153	10.8984	11.2103	15.8336	ENSMUSG00000115517	inside	3139	NA
chr14	78288108	78288680	573	0.369584	0.897663	0.307913	0.976312	-0.384201	0.304845	-0.445872	0.342899	21.1844	23.0555	13.1703	24.1044	29.8769	19.6803	24.1404	31.5694	20.7833	32.3142	36.8906	26.2393	ENSMUSG00000092272	upstream	19477	NA
chr14	78308087	78308196	110	-0.0877794	0.993015	-0.670423	0.956385	0.747758	0.242231	0.165114	0.873161	40.7821	32.4971	34.3025	24.7587	26.7753	28.8327	54.2024	32.2114	31.3048	20.8241	20.2789	17.8282	ENSMUSG00000092272	overlapStart	39	NA
chr14	78342137	78342584	448	0.126539	0.98981	0.0325975	0.997991	-0.35956	0.5442	-0.453501	0.527239	14.1367	11.7953	10.8289	20.4086	16.8466	8.65268	5.8558	14.9856	18.2553	19.8131	16.1231	14.5915	ENSMUSG00000045655	upstream	15690	Fam216b
chr14	78464196	78464763	568	0.00879456	0.999513	-0.342177	0.990495	-0.82174	0.240038	-1.17271	0.147004	12.0792	33.6563	21.1946	28.0839	32.0844	7.44508	21.8336	47.9351	53.2999	45.8734	48.436	24.7439	ENSMUSG00000115552	downstream	26987	NA
chr14	78482645	78483202	558	-0.137058	0.984078	-0.037115	0.996879	-0.390338	0.380682	-0.290395	0.623205	17.9706	16.4334	9.98222	14.9909	11.2164	12.6308	14.5317	15.7077	20.0564	18.9861	14.658	19.3298	ENSMUSG00000115552	downstream	45436	NA
chr14	78535697	78537541	1845	0.25717	0.866278	0.396968	0.792903	0.291138	0.20054	0.430935	0.104983	31.8949	27.7989	39.5393	43.8621	39.3103	39.9196	34.9011	24.1574	24.8855	31.0903	37.3075	27.8132	ENSMUSG00000022015	inside	7942	Tnfsf11
chr14	78641431	78641779	349	-0.351991	0.953514	-1.03888	0.660987	-0.275151	0.670467	-0.962041	0.0995579	28.7324	39.6346	11.3265	21.7386	33.2294	16.1559	10.9337	56.1065	47.6897	25.4334	29.5232	19.6672	ENSMUSG00000115450	upstream	56953	NA
chr14	78662609	78662967	359	0.170391	0.975872	-0.853125	0.57541	0.320621	0.488643	-0.702895	0.127925	22.0516	25.9756	17.5175	26.0099	32.3038	22.5772	16.608	35.3235	35.97	18.876	19.8243	20.9402	ENSMUSG00000115450	upstream	35765	NA
chr14	78678297	78678542	246	-0.219892	0.97698	-0.19133	0.995158	0.316985	0.638445	0.345548	0.672943	27.8902	26.5353	12.4169	18.188	15.7142	15.7577	26.1758	20.4681	14.5813	12.8034	16.4084	17.2726	ENSMUSG00000115450	upstream	20190	NA
chr14	78699053	78699490	438	-0.283558	0.962847	0.0231056	0.99854	-0.937836	0.0216163	-0.631172	0.24394	16.8693	22.0002	13.5375	16.4331	17.2312	4.02283	17.9685	25.1204	29.1547	29.6355	26.1919	26.8644	ENSMUSG00000115450	overlapEnd	205	NA
chr14	78724573	78725725	1153	-0.158978	0.95687	-0.198252	0.978743	-0.258998	0.317458	-0.298272	0.335577	27.2352	26.2854	26.1806	22.1021	28.4183	23.8397	20.4775	32.6717	32.6035	30.7108	29.4807	24.0956	ENSMUSG00000115450	downstream	25315	NA
chr14	78731776	78733704	1929	0.202677	0.91025	0.169822	0.978771	0.0630609	0.833528	0.030206	0.941559	23.6661	27.7163	35.7683	33.6827	36.2625	31.7873	32.2686	31.0329	26.182	34.2885	30.8921	31.0075	ENSMUSG00000115450	downstream	32518	NA
chr14	78848583	78849732	1150	0.0749168	0.986691	-0.0685527	0.99616	0.0657281	0.857015	-0.0777414	0.864924	41.0741	36.6253	35.311	34.8467	38.8969	36.4658	48.1129	45.7299	33.8114	39.5884	44.7059	27.5691	ENSMUSG00000084447	downstream	7312	Gm26251
chr14	78900776	78901488	713	-0.0929386	0.990377	-0.147387	0.995158	-0.0420655	0.947194	-0.0965134	0.898886	14.064	12.207	14.6163	9.27645	9.03619	17.793	16.0555	17.7856	11.4704	10.1735	14.3021	15.5861	ENSMUSG00000115107	upstream	39762	Gm18368
chr14	78993975	78994578	604	-0.781859	0.770853	-0.181416	0.994356	-1.13512	0.0167794	-0.53468	0.423176	17.9127	16.9831	5.65219	6.44148	9.14305	5.83444	9.47645	21.6128	17.3412	16.434	11.9588	24.3514	ENSMUSG00000115514	upstream	4965	NA
chr14	79065776	79066007	232	-0.447024	0.946133	-1.2511	0.67046	0.30937	0.706348	-0.494702	0.558706	18.1989	11.3886	23.2345	11.739	8.72794	22.7845	10.2798	26.5262	22.8826	13.576	8.24141	8.45302	ENSMUSG00000115290	downstream	759	Gm19098
chr14	79089497	79089803	307	-0.326582	0.934032	0.128598	0.995219	0.200406	0.701002	0.655586	0.192061	33.5227	37.9693	44.481	23.4453	22.1855	32.1407	47.3874	25.5129	23.8355	27.3584	29.7562	22.3578	ENSMUSG00000058997	inside	3005	Vwa8
chr14	79106991	79107118	128	0.146946	0.990387	-0.106694	0.996879	0.816737	0.260526	0.563096	0.575715	45.3551	24.2845	30.8825	10.6385	48.8963	49.5563	39.1274	17.4832	26.9025	21.6239	29.0452	7.66054	ENSMUSG00000058997	inside	20499	Vwa8
chr14	79301049	79301863	815	0.111776	0.978216	-0.244295	0.978197	0.47009	0.0862118	0.114019	0.807078	37.559	39.6657	53.3528	33.6553	49.0127	60.535	46.8202	44.162	36.6183	37.2406	30.1073	34.8907	ENSMUSG00000115643	upstream	41286	NA
chr14	79390240	79391009	770	0.0831572	0.975691	-0.0485369	0.996739	-0.000848157	0.998162	-0.132542	0.650401	77.109	68.6274	81.6727	73.5182	85.1072	73.226	88.2725	86.9466	79.1936	76.6028	82.9088	81.5002	ENSMUSG00000115167	upstream	1411	NA
chr14	79397784	79398092	309	-0.0509356	0.994019	-0.173319	0.990735	0.0796267	0.879695	-0.0427568	0.951148	31.5978	31.6878	28.4929	30.8482	32.1693	21.6686	31.6444	31.383	31.5749	29.9613	28.1885	24.3286	ENSMUSG00000115167	upstream	8955	NA
chr14	79426176	79426771	596	-0.00573327	0.998874	-0.17721	0.977577	0.0572043	0.841067	-0.114273	0.721974	113.789	110.046	121.797	95.3079	122.308	125.35	117.245	121.717	127.591	109.536	125.293	93.229	ENSMUSG00000115111	inside	9842	Gm4632
chr14	79451587	79452074	488	-0.150004	0.970331	0.034286	0.996879	0.0602934	0.888408	0.244583	0.568648	42.1782	45.5434	41.6062	36.6742	49.0377	33.9402	34.6984	35.1574	37.6342	42.8323	38.9628	27.4608	ENSMUSG00000115111	upstream	14957	Gm4632
chr14	79480741	79482558	1818	0.18412	0.902466	0.0720538	0.993929	0.290173	0.117446	0.178107	0.501616	39.7713	39.6674	40.6207	50.0777	39.2866	44.9708	47.6194	34.5689	36.1463	39.5319	38.1537	33.0805	ENSMUSG00000071262	inside	2251	Zfp957
chr14	79488593	79488868	276	-0.331665	0.875834	-1.04803	0.0528326	1.14302	2.9801e-05	0.426655	0.253815	81.2687	85.031	76.8197	62.0249	65.3618	81.716	50.9817	58.1083	62.3827	27.319	26.5557	36.7114	ENSMUSG00000071262	upstream	3784	Zfp957
chr14	79518884	79519570	687	0.236181	0.970882	-0.34461	0.982515	0.163971	0.802864	-0.41682	0.544026	13.0598	13.1214	4.96932	15.5739	9.11022	13.3368	10.7616	15.7442	11.9045	7.77997	10.6686	15.2245	ENSMUSG00000022018	downstream	6626	Rgcc
chr14	79549333	79549709	377	-0.397289	0.902466	-0.151515	0.993929	-0.130594	0.815073	0.115181	0.869446	37.0978	32.5683	20.9706	21.6721	20.9959	34.5857	15.815	27.2064	28.1632	22.7849	27.6122	24.2753	ENSMUSG00000022018	upstream	10248	Rgcc
chr14	79562887	79563330	444	-0.242876	0.940885	0.114074	0.995219	0.715484	0.0209918	1.07243	0.00256533	55.8674	34.6547	52.609	35.9272	33.9968	47.6217	44.0456	21.0008	23.9134	24.9357	20.8139	28.7098	ENSMUSG00000022018	upstream	23802	Rgcc
chr14	79587107	79588087	981	0.200559	0.901237	0.410181	0.691888	-0.0185209	0.951024	0.191101	0.505017	59.1789	60.3623	67.5861	65.8357	80.1246	71.8451	69.0432	59.1208	50.4594	79.1958	75.3628	61.6384	ENSMUSG00000022020	inside	24398	Naa16
chr14	79616942	79617661	720	0.269001	0.937762	-0.0163658	0.998626	-0.62106	0.0450038	-0.906427	0.0110542	16.1263	17.4849	14.4742	21.3445	22.7543	12.7256	19.2117	27.9731	32.0838	27.7052	37.0304	23.1519	ENSMUSG00000022020	inside	10557	Naa16
chr14	79661066	79661420	355	-0.186637	0.980648	-0.268352	0.986975	-0.966543	0.032047	-1.04826	0.0455538	14.1234	16.1988	10.1228	9.31565	15.5561	9.92677	12.0925	28.3671	27.4835	16.669	23.0398	32.2246	ENSMUSG00000043881	upstream	2531	Kbtbd7
chr14	79677364	79677595	232	-1.33745	0.573629	-0.302053	0.990735	-0.481929	0.545317	0.553464	0.529578	31.8481	21.4374	17.8131	4.19251	12.6952	15.1897	6.16786	18.488	13.6059	15.2216	14.6514	7.04418	ENSMUSG00000075502	upstream	11680	Kbtbd6
chr14	79771113	79771489	377	-0.0570708	0.993015	0.0590278	0.996879	-0.209086	0.645452	-0.0929873	0.8883	40.5976	26.3845	34.7922	28.3801	27.3435	50.4764	25.9366	41.5515	30.4467	33.4179	38.0373	41.6148	ENSMUSG00000022023	upstream	52153	Wbp4
chr14	79883509	79883861	353	-0.433811	0.879294	-1.25807	0.0812736	0.368478	0.413767	-0.455777	0.368452	46.3479	51.0732	43.7747	17.0836	33.8958	43.9252	46.6171	71.3195	58.1237	27.849	20.1612	35.185	ENSMUSG00000022025	inside	8379	Cnmd
chr14	79889599	79889811	213	-0.302764	0.97301	-1.31884	0.471105	-0.997041	0.0987286	-2.01312	0.000729636	8.67225	21.8903	12.6535	7.30639	22.4699	4.96338	11.1967	63.0379	56.5837	29.5741	18.9505	23.0176	ENSMUSG00000022025	inside	9799	Cnmd
chr14	79916901	79917516	616	0.175394	0.977472	0.480942	0.937729	-1.41191	4.45553e-05	-1.10636	0.0126028	11.9947	14.1292	7.87558	14.211	16.7346	9.72533	9.679	23.9164	24.9227	40.5945	38.454	21.224	ENSMUSG00000022025	upstream	17291	Cnmd
chr14	79985639	79985944	306	-0.0590837	0.995667	0.61359	0.937272	-1.01023	0.0336613	-0.337553	0.665059	14.6602	13.7136	13.5054	6.35727	14.4377	18.4262	15.5876	12.7981	22.0378	25.2645	24.6464	32.0441	ENSMUSG00000076453	downstream	9671	Mir759
chr14	80000095	80000455	361	0.561488	0.857177	0.0728258	0.996879	-1.07104	0.00413276	-1.5597	0.000463689	13.8886	12.9159	6.9682	11.3163	20.9066	14.6427	18.4979	33.0614	32.5911	32.5196	33.8382	38.0269	ENSMUSG00000102774	upstream	6893	Gm9748
chr14	80015665	80016368	704	-0.10006	0.98981	-0.0858914	0.996879	-0.36913	0.396103	-0.354961	0.515057	14.9934	9.27227	11.9957	10.224	11.2435	12.0136	11.1792	18.013	12.636	11.7949	14.9376	17.1782	ENSMUSG00000036422	upstream	6913	Pcdh8
chr14	80025961	80026435	475	-0.170508	0.97432	-0.367036	0.965686	-1.23731	8.88704e-05	-1.43384	9.3868e-05	32.7772	29.7754	21.1833	12.6958	30.6154	34.8691	22.0918	85.9804	64.3395	60.2802	63.5099	49.5436	ENSMUSG00000036422	upstream	17209	Pcdh8
chr14	80039959	80040308	350	-0.0272264	0.998626	-0.0212416	0.999833	-0.672	0.267773	-0.666015	0.381508	13.5712	13.3218	11.2942	5.55807	17.3561	4.02743	21.8049	22.3785	18.0375	19.3614	17.6026	23.3464	ENSMUSG00000036422	upstream	31207	Pcdh8
chr14	80080563	80080710	148	-1.23635	NA	-0.351483	0.995158	1.03413	0.352385	1.919	0.0884221	51.707	11.5516	18.2108	3.94323	11.1941	16.6676	14.5028	12.6005	1.93892	3.22445	7.1772	6.62534	ENSMUSG00000097927	inside	6411	NA
chr14	80216010	80216371	362	0.117237	0.98981	-0.238307	0.990735	0.0821837	0.906407	-0.273361	0.709605	14.5792	15.0269	27.2994	24.1822	17.7978	30.1779	11.8587	25.2427	21.0068	18.4559	23.768	15.3493	ENSMUSG00000022026	upstream	5150	Olfm4
chr14	80247416	80247963	548	-0.354589	0.905211	-1.06671	0.0528326	-0.889353	0.00477351	-1.60148	9.57051e-07	21.6693	22.6892	13.7711	14.5544	19.4829	13.5044	12.1857	64.3177	53.1505	27.5184	30.2386	25.647	ENSMUSG00000022026	inside	12616	Olfm4
chr14	80374446	80374690	245	-0.207971	NA	-1.30186	0.76328	-0.6231	0.506831	-1.71699	0.0391666	7.53955	5.07497	5.8671	2.38203	9.01617	4.3151	4.86716	23.5963	16.3977	10.5183	6.50342	6.67041	ENSMUSG00000115334	upstream	77680	Gm17923
chr14	80484289	80484728	440	-0.431169	0.947239	-0.627569	0.943618	-1.08786	0.0479316	-1.28426	0.0342657	13.1942	7.77105	4.90036	5.74755	6.69382	3.20364	8.67239	25.4301	15.6524	10.6289	15.2091	14.114	ENSMUSG00000115334	downstream	30497	Gm17923
chr14	80845684	80845883	200	0.104471	0.992375	-0.96033	0.870779	1.12748	0.073388	0.0626748	0.95896	21.1107	10.1024	40.428	18.4806	23.01	40.526	22.6566	27.9731	17.935	11.9305	13.8089	8.17125	ENSMUSG00000115036	downstream	165374	NA
chr14	84258630	84259197	568	-0.659733	0.797765	-0.194687	0.990735	-1.6987	1.05741e-05	-1.23365	0.00747938	18.5834	14.7759	9.80648	9.93212	10.3707	3.72254	10.9168	43.0103	24.2502	32.9348	32.727	20.7158	ENSMUSG00000115282	upstream	37227	NA
chr14	84442780	84443649	870	0.0304559	0.995667	-0.10399	0.994356	0.0501439	0.901572	-0.0843023	0.863033	53.3835	36.0862	48.7408	33.3165	51.2039	55.4929	48.2464	55.7318	41.7247	47.3927	49.5705	37.569	ENSMUSG00000115612	upstream	78466	Gm29800
chr14	86230531	86230819	289	0.160634	0.98981	-0.0239583	0.999431	-0.945043	0.124617	-1.12964	0.123933	6.39166	13.4447	6.83903	14.1356	8.91738	10.9744	6.60182	22.585	17.3765	20.1455	27.1989	9.04775	ENSMUSG00000115217	upstream	179544	NA
chr14	86254254	86254601	348	0.0976324	0.991241	-0.70244	0.849862	-0.814041	0.0734615	-1.61411	0.000803403	21.9903	19.2043	17.0386	6.70802	25.3904	16.2023	34.2659	52.5165	65.5556	37.2998	35.1023	36.6297	ENSMUSG00000115217	upstream	155762	NA
chr14	86255656	86256129	474	-0.581942	0.807409	-0.420169	0.956385	-1.53324	9.28509e-06	-1.37147	0.000624265	25.609	28.5266	11.3722	13.133	21.3595	10.4084	12.0755	55.474	57.2105	45.1042	41.4582	39.3047	ENSMUSG00000115217	upstream	154234	NA
chr14	86489321	86490165	845	-0.13284	0.97802	-0.325602	0.973622	-0.325489	0.365498	-0.518252	0.192903	28.106	27.5895	25.0914	15.6547	24.1809	35.8656	23.9902	47.4494	29.8846	29.4802	34.4438	27.8499	ENSMUSG00000115271	inside	5911	4930529K09Rik
chr14	86709678	86709881	204	1.11216	NA	-0.692873	0.978918	-0.894782	0.395874	-2.69981	0.0124152	6.46775	5.33307	0	8.58232	13.5353	0	9.35257	32.9095	16.88	22.9252	17.7038	3.20441	ENSMUSG00000115401	downstream	31001	NA
chr14	86748943	86749057	115	0.157454	NA	-0.381933	0.995158	-0.701941	0.603283	-1.24133	0.402005	18.3572	0	4.6873	10.1495	9.60418	9.19305	2.07383	19.4595	13.7242	14.939	9.23675	14.2109	ENSMUSG00000115776	overlapEnd	6	NA
chr14	86757842	86758671	830	-0.0750318	0.98981	-0.305421	0.973622	-0.692941	0.0146933	-0.92333	0.00504808	51.1872	39.1361	39.1832	21.797	47.6834	45.0053	49.4222	95.0411	68.2827	72.3302	64.1175	61.0382	ENSMUSG00000115776	upstream	8335	NA
chr14	86781648	86781840	193	-0.0784155	0.994031	-0.0175198	0.999855	-0.266686	0.719289	-0.20579	0.833133	17.7746	22.5481	21.4126	8.06353	30.5211	20.085	19.7712	28.0214	20.0724	20.2756	26.9684	23.7093	ENSMUSG00000115776	upstream	32141	NA
chr14	87140760	87141563	804	-0.208152	0.940885	-0.296114	0.965686	-0.0092589	0.983476	-0.0972208	0.840382	75.4893	79.257	98.7793	46.6975	72.3499	91.1682	84.243	105.769	75.4877	84.2848	72.6647	63.0121	ENSMUSG00000115306	upstream	196139	NA
chr14	87415748	87417362	1615	0.0873414	0.975691	-0.129605	0.98547	-0.185631	0.413152	-0.402578	0.0907522	69.4432	63.7082	71.2045	56.8541	71.1244	75.9352	85.9452	95.9572	84.1336	89.4747	84.5177	71.8463	ENSMUSG00000115438	downstream	16147	NA
chr14	87451802	87452345	544	0.282117	0.962952	-0.162177	0.994715	0.154497	0.797439	-0.289797	0.668739	9.70162	13.9993	8.58765	13.5887	13.1969	14.8993	11.3984	16.7976	10.0225	13.1586	12.1063	9.61323	ENSMUSG00000102284	upstream	14292	NA
chr14	87461532	87462030	499	0.0629279	0.994174	0.755109	0.937132	1.67257	0.000221357	2.36475	4.33277e-05	26.4413	17.7535	22.6851	20.2719	15.8626	36.0169	21.9851	2.98977	5.46317	6.88571	3.83168	13.1002	ENSMUSG00000102284	upstream	24022	NA
chr14	87567260	87568908	1649	0.108849	0.970331	-0.0555102	0.996531	0.114734	0.668043	-0.049625	0.899166	29.925	28.1812	36.2847	30.0824	30.587	38.0396	37.7478	32.7964	32.3679	33.1651	31.9505	28.3442	ENSMUSG00000088536	upstream	14773	Gm23278
chr14	87902457	87903087	631	0.811093	0.737195	-0.204318	0.991723	-0.165332	0.798828	-1.18074	0.0305016	10.455	5.66511	8.25788	12.3317	20.7127	12.2865	10.2048	25.1211	11.3693	17.8484	17.8441	10.3597	ENSMUSG00000115608	upstream	27551	NA
chr14	88013296	88014381	1086	-0.242781	0.930568	0.0276609	0.996879	0.00669617	0.988181	0.277139	0.492375	32.8033	21.0376	38.5501	21.4953	26.2729	28.231	28.1094	26.7882	23.9134	27.4203	27.7783	21.3686	ENSMUSG00000119064	upstream	60125	NA
chr14	88026510	88026882	373	-0.0552609	0.995667	-0.699859	0.941195	-0.694295	0.281458	-1.33889	0.0461065	17.6866	17.5005	3.37201	11.4738	20.234	9.44773	7.03324	36.4975	28.0806	26.3557	18.7954	13.1441	ENSMUSG00000119064	upstream	73339	NA
chr14	88085039	88085194	156	-0.471999	0.955394	-0.404112	0.986975	-0.435002	0.612804	-0.367114	0.731192	30.4482	22.9146	13.8215	24.9401	7.08	11.2949	19.8742	43.0355	14.7159	23.2491	21.7893	18.8567	ENSMUSG00000119064	upstream	131868	NA
chr14	88395161	88395279	119	-0.979732	NA	-0.306479	0.995624	2.1424	0.01521	2.81566	0.00454864	33.2627	22.203	58.8867	11.4431	20.1096	29.6135	18.0371	4.70136	6.02858	8.02047	2.67788	0	ENSMUSG00000062611	upstream	33917	Rps3a2
chr14	88469468	88469636	169	-0.743895	NA	0.631011	0.978771	0.413316	0.636929	1.78822	0.0295868	35.9132	16.5537	27.6431	9.20864	10.8923	18.7669	25.4014	6.62085	8.48995	12.4246	8.79951	15.4722	ENSMUSG00000115479	downstream	32192	NA
chr14	88470917	88471170	254	-0.120195	0.990025	0.495072	0.977577	0.627852	0.2763	1.24312	0.0506971	43.6344	15.2973	50.9329	26.8057	34.7868	51.3339	22.5345	15.4182	15.2518	26.6791	23.001	12.8681	ENSMUSG00000115479	downstream	30658	NA
chr14	91889487	91889611	125	-0.394496	0.97077	-0.142507	0.996879	2.69971	0.0012222	2.9517	0.00347443	37.9993	34.8143	68.9971	26.4564	8.83584	64.8416	47.6981	10.4433	2.29568	3.81774	1.69956	15.6888	ENSMUSG00000115368	upstream	4212	NA
chr14	92451993	92452655	663	0.268544	0.962174	1.04731	0.814829	2.28508	2.0586e-08	3.06385	1.55846e-07	15.9206	14.2997	16.2606	17.8982	18.3247	26.5762	12.59	2.25022	1.51487	4.60663	2.40323	4.92986	ENSMUSG00000115308	upstream	18286	NA
chr14	93498929	93499481	553	-0.0127496	0.998874	0.0432496	0.996879	0.325142	0.406334	0.381141	0.42703	45.8099	26.4188	36.066	21.1066	36.2834	45.8821	40.1078	29.3389	25.6863	28.3052	30.5414	25.4151	ENSMUSG00000115447	upstream	49092	NA
chr14	93545642	93545825	184	-0.694143	NA	1.17322	0.961067	1.51602	0.073831	3.38338	0.00196408	28.6831	12.6702	29.2957	7.4007	18.0078	17.237	15.5537	3.04055	1.55957	4.14972	1.73189	12.4345	ENSMUSG00000115447	upstream	2748	NA
chr14	93734348	93734836	489	-0.106009	0.98761	0.555947	0.94071	1.70455	5.86237e-07	2.36651	2.3756e-08	42.092	33.3726	47.4002	29.4385	28.2331	54.0491	42.4308	9.91548	6.16173	13.4675	8.68897	13.3681	ENSMUSG00000115023	upstream	121446	NA
chr14	93890320	93891604	1285	-0.019434	0.995667	0.118996	0.993049	0.251124	0.442277	0.389554	0.298898	41.4822	29.2699	42.3681	27.8553	32.2319	47.9923	41.3879	34.8303	22.7782	30.9728	27.7749	35.3557	ENSMUSG00000115023	downstream	29855	NA
chr14	94912437	94912593	157	-0.157702	NA	-0.501393	0.990495	0.217698	0.879372	-0.125994	0.945947	25.2119	10.8894	6.86675	7.43437	3.51745	24.6905	16.7095	17.8172	12.7944	6.68713	2.70631	27.064	ENSMUSG00000115822	downstream	40538	Gm33450
chr14	95231915	95232292	378	-0.565802	0.931075	-0.631287	0.973768	-0.915435	0.184684	-0.98092	0.229355	20.9432	17.6802	6.65482	8.23418	14.1225	4.66138	12.6186	39.9615	19.3584	8.33238	13.7696	38.046	ENSMUSG00000089384	downstream	64653	Gm24680
chr14	95294172	95294540	369	1.55843	NA	1.58947	0.758391	-1.19156	0.160063	-1.16052	0.37483	2.1454	2.52717	0.973875	4.7447	4.98862	7.64011	5.17053	4.54847	3.88835	6.72502	4.60586	29.2305	ENSMUSG00000115331	upstream	91512	Gm9721
chr14	95422612	95422768	157	-0.336116	NA	-1.24094	0.895524	-0.251854	0.85321	-1.15668	0.32037	6.72316	16.829	4.57783	6.19531	5.86242	4.48918	13.6714	33.2589	10.0528	10.3347	5.41262	12.4911	ENSMUSG00000115331	downstream	35847	Gm9721
chr14	97403157	97403820	664	0.156114	0.979404	-0.283101	0.983547	0.0678723	0.909728	-0.371343	0.520884	22.6527	26.9178	31.9311	11.7188	38.8121	30.2512	40.9457	37.0728	33.4931	24.5796	27.0356	36.426	ENSMUSG00000115229	upstream	112753	NA
chr14	97440298	97440662	365	0.288258	0.969197	-0.309014	0.983677	-0.90554	0.0588878	-1.50281	0.00471057	10.8446	5.96135	9.84548	6.39559	10.5909	12.5512	13.7214	22.4806	26.7306	18.5657	17.4613	25.0734	ENSMUSG00000088538	downstream	133269	Gm23276
chr14	97448475	97449304	830	-0.126652	0.985118	-0.120597	0.995219	-0.311815	0.511654	-0.30576	0.609594	25.1167	15.5421	17.1021	7.50005	26.3922	18.2569	17.815	24.0411	23.1643	19.4337	21.3725	24.8091	ENSMUSG00000088538	downstream	124627	Gm23276
chr14	97588229	97588813	585	0.210492	0.97301	-0.0418823	0.996879	-0.153243	0.793513	-0.405618	0.508199	19.3966	13.0182	13.5144	7.31576	20.768	19.2766	23.2375	22.3147	17.9044	17.9467	21.4261	18.9964	ENSMUSG00000088538	upstream	14161	Gm23276
chr14	98067381	98068056	676	0.205283	0.962711	0.0595625	0.996879	-0.958121	0.000555804	-1.10384	0.000911626	32.7903	23.2212	22.5929	22.7338	44.1139	20.3308	31.0461	60.1394	51.5765	57.8874	61.9108	54.1526	ENSMUSG00000089549	downstream	137209	Gm25831
chr14	98167315	98168426	1112	-0.197567	0.968399	-0.431719	0.937132	-0.349539	0.374188	-0.583691	0.168494	16.1368	11.3211	12.9266	9.44673	11.0912	12.3594	13.9405	23.6463	16.5157	10.5572	14.9017	20.2812	ENSMUSG00000089549	downstream	36839	Gm25831
chr14	98169724	98169937	214	-0.47914	0.943006	-0.453571	0.978771	-0.853248	0.184668	-0.827678	0.268401	17.2635	10.1677	15.1133	8.18128	9.46206	4.94019	16.7166	26.1431	23.4664	16.9479	15.8838	22.91	ENSMUSG00000089549	downstream	35328	Gm25831
chr14	98472281	98472387	107	0.0717873	NA	-0.224105	0.995766	0.640807	0.462599	0.344915	0.780663	19.7297	11.6203	40.3021	23.6348	29.2464	19.7608	26.7466	26.1431	12.0684	17.8399	10.9201	21.3827	ENSMUSG00000089425	downstream	25794	Gm26006
chr14	99019101	99019319	219	1.14436	NA	-0.715991	0.975612	0.218035	0.851913	-1.64232	0.105467	8.43465	3.54842	2.46137	7.10621	9.24603	17.7005	7.62299	19.5854	9.17225	4.35816	8.73063	14.9247	ENSMUSG00000098059	downstream	65913	NA
chr14	99045507	99046772	1266	0.0636645	0.986099	0.0530493	0.996739	-0.00520814	0.987648	-0.0158234	0.970457	72.12	65.3112	84.5887	60.6954	80.9894	72.9296	94.7558	79.6916	70.0401	83.0797	77.3596	71.7727	ENSMUSG00000098059	downstream	92319	NA
chr14	99099331	99100375	1045	0.102756	0.97698	-0.0224362	0.996879	-0.044375	0.904275	-0.169567	0.657841	68.6856	62.1684	81.1569	49.1451	81.3828	91.0508	83.0723	86.7299	72.358	83.4789	72.4753	78.8193	ENSMUSG00000115242	downstream	25035	NA
chr14	99142189	99142511	323	0.318702	0.944645	-0.332988	0.978771	0.259233	0.623194	-0.392458	0.520733	17.9735	14.9166	17.2448	20.4771	18.8069	21.8204	22.1508	24.2491	19.5453	19.5024	14.47	18.2145	ENSMUSG00000115242	inside	15870	NA
chr14	99298329	99300153	1825	-0.0415846	0.992375	-0.205286	0.978771	-0.232032	0.399801	-0.395734	0.195584	54.6566	45.9876	48.8336	34.5362	52.4502	47.3085	59.1979	64.4786	66.4333	61.9207	65.1887	42.0875	ENSMUSG00000022070	inside	11823	Bora
chr14	99311554	99311696	143	-0.318437	NA	-0.177578	0.996879	-1.42315	0.0896739	-1.28229	0.201233	7.38138	8.69488	10.052	2.72074	11.5855	4.92867	8.33883	19.5616	23.0772	18.6883	11.1422	29.7136	ENSMUSG00000022064	upstream	25164	Pibf1
chr14	99747872	99748321	450	-0.820467	0.758906	-0.934055	0.654538	-1.23107	0.00885787	-1.34466	0.00632675	9.38255	12.4337	9.58293	5.18754	4.9088	5.48178	8.47967	29.838	23.9134	17.604	11.5665	12.3477	ENSMUSG00000115580	upstream	11660	Gm41230
chr14	99894848	99895003	156	0.774546	0.790359	-0.0391958	0.997773	0.720555	0.169091	-0.0931863	0.92688	25.3735	15.9406	25.3395	36.1631	37.76	36.1436	39.7484	29.8858	17.4752	19.5782	24.5129	25.1423	ENSMUSG00000115366	upstream	26746	NA
chr14	99931699	99932122	424	0.0499139	0.995667	-0.572337	0.956385	0.644454	0.218789	0.0222027	0.981411	7.46842	13.5627	19.9174	15.5993	14.7611	14.1293	12.937	14.9542	12.5207	10.8049	9.0189	6.93785	ENSMUSG00000115366	upstream	63597	NA
chr14	99983579	99984117	539	-0.4032	0.966557	0.310001	0.993367	1.03505	0.15857	1.74825	0.0353156	14.6874	6.63206	13.3343	10.8274	7.17195	13.0761	3.98222	2.7679	3.99296	3.71858	1.37951	9.09601	ENSMUSG00000065238	downstream	26942	Gm22970
chr14	100026391	100027094	704	0.398533	0.890101	-0.0757702	0.996879	-0.144592	0.765456	-0.618895	0.169636	14.2437	10.1553	12.5061	16.8558	15.6886	18.0205	13.8894	23.8407	13.8589	15.4554	17.0499	21.8209	ENSMUSG00000103188	inside	3115	NA
chr14	100135776	100136316	541	-0.495184	0.887536	0.413945	0.978918	0.96865	0.0385287	1.87778	0.000425904	21.9497	14.0769	17.6027	9.70865	17.3532	12.3763	10.58	5.17062	4.50862	7.58609	4.71228	7.24991	ENSMUSG00000087144	upstream	62526	NA
chr14	100211052	100211351	300	0.122757	0.985118	0.0400387	0.996879	0.389746	0.363404	0.307028	0.595067	36.9438	29.53	34.1392	25.2892	38.0432	52.86	31.7988	29.2163	24.8699	25.4516	31.8668	25.0585	ENSMUSG00000087144	upstream	137802	NA
chr14	100212997	100213401	405	-0.103736	0.98981	0.177131	0.993049	0.412129	0.368995	0.692996	0.177837	55.3831	33.003	33.2741	27.859	34.0889	65.2593	25.3212	29.0091	20.9021	25.923	30.162	28.2463	ENSMUSG00000087144	upstream	139747	NA
chr14	100284425	100286611	2187	-0.131743	0.959043	-0.118874	0.987259	-0.262279	0.210486	-0.249409	0.348211	33.5436	33.7563	29.2483	23.5716	34.0047	28.3596	31.4062	40.2478	36.2801	35.4804	35.6504	34.3738	ENSMUSG00000054391	upstream	163967	NA
chr14	100488956	100489174	219	-0.487866	0.929489	0.175141	0.99616	0.903735	0.145024	1.56674	0.0229351	25.304	17.7421	39.3819	13.3242	19.3326	22.5279	23.958	9.36694	9.17225	6.97305	14.066	10.4473	ENSMUSG00000084991	downstream	31731	NA
chr14	100553984	100554165	182	0.0124179	0.999513	-0.545688	0.978771	0.939842	0.168767	0.381737	0.706694	13.0492	15.3713	37.5156	21.3772	13.1486	23.2352	32.7597	18.4438	15.7671	9.96389	15.1747	8.97939	ENSMUSG00000110273	downstream	23973	NA
chr14	100607128	100607409	282	0.144258	0.985779	0.274862	0.986055	-0.968179	0.0215944	-0.837575	0.124393	26.2013	18.7387	10.1946	15.1763	28.069	13.7461	21.1428	31.7425	32.5629	37.9067	39.551	39.4074	ENSMUSG00000119005	upstream	48510	NA
chr14	100610051	100610688	638	-0.0105589	0.998874	-0.464511	0.937729	-0.979938	0.0045034	-1.43389	0.000259206	28.1256	23.3862	16.6162	10.9768	34.0462	18.2276	25.7929	64.8905	57.1222	37.2499	51.2799	44.0581	ENSMUSG00000119005	upstream	45231	NA
chr14	100724683	100725277	595	0.00864898	0.998874	-0.504955	0.870779	-0.0698512	0.890897	-0.583455	0.160242	14.1921	15.1503	19.3269	13.7317	17.3252	19.5449	15.6322	24.7605	24.1143	14.9181	18.5666	18.6771	ENSMUSG00000115821	downstream	7722	NA
chr14	100749780	100750528	749	0.0260359	0.995667	-0.182298	0.985876	-0.203345	0.55194	-0.411679	0.261502	62.0075	57.4788	59.7334	37.6598	74.2219	79.043	53.4932	88.8864	70.1118	73.526	77.4333	57.6024	ENSMUSG00000115732	downstream	6491	Gm9302
chr14	100970591	100971397	807	0.249831	0.940885	-0.122304	0.993929	-0.264251	0.472852	-0.636386	0.0917215	30.0835	24.2665	24.4917	29.891	39.462	37.5544	17.7316	44.8309	36.6257	39.029	42.647	29.1613	ENSMUSG00000088160	downstream	26206	Gm23538
chr14	101113168	101113552	385	0.176425	0.980353	-0.192628	0.990887	-0.856249	0.0445202	-1.2253	0.0118675	21.2478	19.3772	10.7341	9.09503	22.9502	18.3065	26.6366	40.6881	38.7583	36.9379	40.8336	24.6199	ENSMUSG00000115721	downstream	63254	NA
chr14	101379360	101379598	239	-0.000395559	0.999713	-0.215843	0.993049	0.453691	0.441101	0.238244	0.777017	38.6441	31.2143	26.313	22.7904	27.7275	61.9281	18.9595	35.8929	18.6104	21.964	23.5556	24.6163	ENSMUSG00000042888	downstream	55528	Prr30
chr14	101417731	101418338	608	-0.249796	0.964252	-0.647205	0.895112	1.6205	2.96204e-05	1.22309	0.00919767	30.8154	17.6382	29.2571	13.7581	16.652	30.1395	27.4578	11.9622	10.1474	5.96523	7.16304	8.60131	ENSMUSG00000042888	downstream	16788	Prr30
chr14	101460873	101460979	107	0.0681259	NA	-0.700344	0.979617	0.856413	0.421301	0.0879435	0.960452	32.0607	2.90506	23.5095	12.7264	25.8056	23.0542	17.8311	20.9145	14.7503	6.24397	18.862	6.10934	ENSMUSG00000042888	upstream	23107	Prr30
chr14	101561331	101562105	775	-0.0338473	0.995667	-0.34705	0.976312	2.07976	8.76293e-12	1.76656	1.24964e-06	23.8347	23.4636	27.1259	18.0727	24.4648	26.3732	28.6189	8.422	6.29462	5.66504	4.79715	7.59135	ENSMUSG00000115538	upstream	18875	Hspd1-ps5
chr14	101568759	101569331	573	0.467892	0.812372	-0.222635	0.986975	1.23029	5.52011e-05	0.539763	0.226003	27.1713	26.0391	35.1207	32.5918	31.8044	63.961	37.4593	19.202	21.2841	16.4903	16.8696	19.3942	ENSMUSG00000115538	upstream	11649	Hspd1-ps5
chr14	101607687	101609378	1692	-0.259264	0.86028	-0.238517	0.956728	-0.396946	0.0573805	-0.376199	0.149041	49.9072	43.6318	35.9997	35.0665	36.2285	36.448	36.2246	63.7054	48.2507	48.7372	52.7974	39.6006	ENSMUSG00000115538	downstream	25019	Hspd1-ps5
chr14	101640115	101640905	791	-0.0914312	0.974705	-0.0400506	0.996879	-0.474083	0.0104752	-0.422702	0.0695327	81.4004	69.5563	75.1885	58.5319	77.4952	75.7371	71.1552	106.328	95.4116	105.338	100.582	86.3611	ENSMUSG00000115538	downstream	57447	Hspd1-ps5
chr14	101653540	101654566	1027	0.290225	0.86028	0.0321074	0.996879	0.039955	0.910687	-0.218163	0.530939	38.0281	31.175	45.6636	40.5355	48.5742	45.9802	52.0174	50.4805	38.6991	49.9058	39.924	46.7838	ENSMUSG00000115538	downstream	70872	Hspd1-ps5
chr14	101729378	101730205	828	-0.397839	0.902466	0.252725	0.986975	-0.234475	0.63498	0.416088	0.45124	26.4522	15.9551	26.6916	14.5665	14.2284	18.7266	22.4665	20.2703	14.2094	16.9447	14.1117	32.3692	ENSMUSG00000115319	downstream	79759	NA
chr14	101784547	101784875	329	0.629463	0.86028	0.0621808	0.996879	-1.0367	0.0175266	-1.60398	0.00188073	11.2291	12.2825	4.91526	14.1908	16.7854	19.2803	8.69875	29.4752	27.911	25.2389	33.2551	31.7909	ENSMUSG00000115319	downstream	25089	NA
chr14	101946794	101947409	616	-0.321718	0.920262	-0.345919	0.974375	0.360155	0.380126	0.335954	0.510437	17.5637	26.2399	34.1275	14.8426	21.8147	21.739	25.9397	20.5863	20.963	16.5787	17.9337	13.7956	ENSMUSG00000115110	upstream	1461	NA
chr14	101955545	101956008	464	-0.308354	0.93938	-0.378911	0.959474	-1.35154	3.11153e-05	-1.4221	0.000139306	26.1609	23.7821	11.6172	14.6738	21.8198	15.1897	13.3637	60.2868	48.8575	42.168	44.1831	38.743	ENSMUSG00000115110	downstream	6504	NA
chr14	102015408	102015517	110	-1.39532	NA	0.825852	0.990735	2.0163	0.123106	4.23747	0.0103853	35.9842	14.1292	37.5695	8.84239	13.3876	16.0182	6.50429	3.39068	0	0	0.96566	11.8855	ENSMUSG00000033060	inside	48015	Lmo7
chr14	102199554	102199745	192	-0.552514	0.940885	0.00514203	0.999855	1.9112	0.00797843	2.46886	0.00368601	43.9807	21.8561	62.7008	10.1319	23.9688	56.898	28.5692	3.88515	11.2094	9.44494	2.21297	13.6187	ENSMUSG00000115584	downstream	19682	Gm5854
chr14	102505607	102506318	712	0.250962	0.957463	-0.115413	0.995158	-0.994876	0.00194252	-1.36125	0.000275555	10.0068	13.0973	13.1227	16.6664	20.4246	7.91911	11.3886	33.2639	29.4215	27.7484	32.6724	25.7073	ENSMUSG00000119010	downstream	60648	NA
chr14	102512448	102513083	636	-0.306787	0.928126	-0.450528	0.930163	-0.546192	0.12405	-0.689933	0.0878469	20.7456	27.1254	24.8614	10.0937	25.7596	21.6094	21.7491	41.0506	37.6748	32.865	25.8876	27.2375	ENSMUSG00000119010	downstream	53883	NA
chr14	102568945	102569776	832	0.0454129	0.994522	-0.0951953	0.99616	-1.1764	0.000194818	-1.317	0.000509389	37.7431	44.6462	23.3238	28.2914	58.8525	17.7894	38.984	88.5366	87.0883	76.8596	85.7952	84.0696	ENSMUSG00000119010	upstream	1848	NA
chr14	102605838	102606502	665	0.00891853	0.998874	-0.197297	0.989573	-0.554292	0.112891	-0.760508	0.0581057	30.555	31.5516	18.1031	17.8443	40.9682	20.6671	26.8974	47.9539	42.5047	38.4645	39.6138	40.3033	ENSMUSG00000119010	upstream	38741	NA
chr14	102722187	102723059	873	-0.0144339	0.998874	-0.278081	0.979376	-1.30395	0.000132197	-1.56759	7.38892e-05	11.1841	10.8599	5.14548	8.02196	11.3864	4.44032	10.9274	28.411	24.9817	23.3963	20.8065	21.7151	ENSMUSG00000115696	downstream	19757	NA
chr14	102795918	102796129	212	0.133184	0.98981	-0.217474	0.993929	0.647116	0.274961	0.296458	0.737499	31.1184	18.3279	16.9509	18.3521	32.1272	14.9604	28.1239	18.4728	16.9198	16.2074	12.0252	18.5009	ENSMUSG00000115696	downstream	93488	NA
chr14	102806314	102806736	423	-0.2912	0.950484	-0.319682	0.978771	-0.0440872	0.944228	-0.0725687	0.924199	33.0635	29.394	13.5928	22.0746	22.1941	17.495	19.7333	24.2477	28.4925	18.2764	24.3584	20.8628	ENSMUSG00000115696	downstream	103884	NA
chr14	102811217	102812185	969	0.316879	0.920262	-0.0380316	0.996879	0.789546	0.0171586	0.434636	0.367103	23.4201	16.0393	25.5891	19.0718	28.3054	36.0037	25.1043	20.0151	12.1418	12.5091	14.47	20.913	ENSMUSG00000115696	downstream	108787	NA
chr14	102835501	102835776	276	-0.78922	0.797765	-0.497714	0.973622	-1.58168	0.000944312	-1.29018	0.0212247	21.0342	28.7191	13.6713	4.9338	22.6765	5.10725	14.6896	51.3515	52.5054	36.6559	35.0227	39.0799	ENSMUSG00000115696	downstream	133071	NA
chr14	102855278	102855624	347	-0.333693	0.956817	0.326228	0.983547	-0.91879	0.0510609	-0.258869	0.739078	25.0956	15.6765	13.9809	6.72735	20.6891	15.2334	14.4332	23.6468	19.4339	27.2303	21.1221	33.9095	ENSMUSG00000115696	downstream	152848	NA
chr14	102859112	102860148	1037	0.554887	0.57846	0.288948	0.959474	-0.0214244	0.957701	-0.287363	0.442129	19.0852	15.1374	21.6586	27.0132	30.5321	28.2056	23.2281	23.1985	22.1377	24.7583	32.0614	25.8454	ENSMUSG00000115696	downstream	156682	NA
chr14	102866461	102866850	390	0.52715	0.829921	-0.193902	0.990887	0.93009	0.0137213	0.209039	0.755441	30.4482	17.1362	16.1251	32.4221	29.264	36.1436	22.626	19.1269	16.9233	17.3756	14.9801	14.2473	ENSMUSG00000115696	downstream	164031	NA
chr14	102867855	102868138	284	-0.394807	0.927288	-0.873323	0.674176	-0.317734	0.559543	-0.79625	0.114924	20.4417	29.0046	18.9803	17.1243	23.3341	9.92677	17.6349	42.6819	37.3857	20.8363	23.5635	20.7158	ENSMUSG00000115696	downstream	165425	NA
chr14	102883416	102883574	159	0.108314	0.991868	-0.0419662	0.997773	-0.524076	0.425956	-0.674356	0.388501	21.5754	27.3697	9.0405	18.3521	26.6279	19.9472	17.9993	34.0134	27.9741	22.8104	36.7437	30.8349	ENSMUSG00000115816	downstream	172026	Gm34589
chr14	102898348	102898838	491	0.200591	0.95616	-0.306484	0.97349	0.0814819	0.847908	-0.425594	0.269608	52.1319	54.4448	52.6964	35.6577	67.4835	65.3125	76.7444	83.1786	59.9052	59.4822	55.1665	58.58	ENSMUSG00000115816	downstream	156762	Gm34589
chr14	102902865	102903350	486	-0.320071	0.902466	-0.167274	0.990247	-0.0481345	0.922014	0.104662	0.852097	52.1253	50.8476	39.1895	23.2158	35.2252	48.5819	46.6185	43.3602	44.5792	33.9748	40.8717	43.7145	ENSMUSG00000115816	downstream	152250	Gm34589
chr14	102941993	102942533	541	-0.0428863	0.995667	-0.394256	0.974375	0.345319	0.499228	-0.0060504	0.994678	19.9986	16.6625	16.2742	11.5065	14.6311	16.9361	25.5683	23.0955	12.465	12.173	12.1734	16.9164	ENSMUSG00000115816	downstream	113067	Gm34589
chr14	102944396	102944911	516	-0.0929856	0.991026	-0.299813	0.983547	-0.424527	0.399014	-0.631355	0.259834	13.8079	15.6626	10.0983	16.2111	16.4102	8.19535	7.39506	20.6003	20.2986	14.6125	15.4393	20.9032	ENSMUSG00000115816	downstream	110689	Gm34589
chr14	102953175	102953700	526	-0.13429	0.975733	-0.100386	0.995219	-0.068375	0.880187	-0.0344711	0.954282	28.5958	38.1165	25.2782	25.1487	33.5964	24.7886	28.1111	32.9721	30.2781	30.4839	31.3013	25.4769	ENSMUSG00000115816	downstream	101900	Gm34589
chr14	102981778	102983437	1660	0.0256862	0.994522	0.100705	0.990735	-0.275488	0.198378	-0.200469	0.495428	98.7181	91.0992	104.886	78.7505	118.543	105.508	97.264	118.858	106.919	133.564	129.899	98.2519	ENSMUSG00000115816	downstream	72163	Gm34589
chr14	102995245	102995588	344	0.546932	0.86028	0.627899	0.934988	0.504966	0.297311	0.585933	0.367149	17.6434	15.8132	14.6251	23.1856	27.2909	13.3175	27.7315	10.8423	10.4273	14.705	14.513	21.8533	ENSMUSG00000115816	downstream	60012	Gm34589
chr14	103012469	103013030	562	0.218223	0.950927	-0.13148	0.991388	-0.121708	0.764374	-0.471411	0.216255	27.2336	29.0377	32.2912	23.8839	35.0473	33.8605	45.4066	45.7922	36.5083	39.57	39.1247	32.5687	ENSMUSG00000115816	downstream	42570	Gm34589
chr14	103047541	103047835	295	-0.361669	0.97077	-0.287583	0.990712	-2.27694	8.16059e-05	-2.20286	0.000717839	8.94523	6.84906	3.65451	7.25376	1.248	7.16746	4.85066	29.7115	28.696	22.0006	16.5635	35.4549	ENSMUSG00000115816	downstream	7765	Gm34589
chr14	103051482	103051736	255	0.381887	0.88653	-0.301428	0.974375	0.165355	0.703501	-0.51796	0.224919	34.1497	32.3032	40.1638	37.3808	44.7567	58.0424	47.6981	51.1926	50.6401	37.8032	42.489	44.8618	ENSMUSG00000115816	downstream	3864	Gm34589
chr14	103069657	103071172	1516	-0.0908789	0.973902	0.247393	0.94071	-0.24318	0.24635	0.0950919	0.771385	55.179	60.5896	58.9057	48.2482	59.6196	51.3723	59.4653	58.9231	50.3506	72.7159	67.1248	53.0377	ENSMUSG00000115816	inside	1022	Gm34589
chr14	103098765	103099955	1191	0.185568	0.90908	0.0712684	0.995158	0.255834	0.205455	0.141534	0.633326	59.1579	58.0708	78.6006	77.0944	71.7155	72.4921	75.8925	61.8492	56.7415	66.8346	62.4314	56.5332	ENSMUSG00000115816	upstream	26571	Gm34589
chr14	103346302	103347270	969	0.167382	0.940833	0.250746	0.956385	0.12639	0.633786	0.209755	0.494045	55.5546	57.5811	77.509	64.0412	76.7475	70.9165	74.3283	61.9699	48.419	68.2584	65.6629	62.0644	ENSMUSG00000022124	upstream	9300	Fbxl3
chr14	103349384	103350043	660	-0.0444448	0.992121	0.158874	0.98547	-0.504794	0.0335594	-0.301475	0.370346	49.5782	42.623	40.2919	38.317	35.4215	40.5794	56.7319	51.9904	56.3051	63.0506	60.8366	56.9511	ENSMUSG00000022124	upstream	12382	Fbxl3
chr14	103421363	103421875	513	-0.426142	0.866532	-0.409773	0.956385	-0.33376	0.420604	-0.31739	0.534644	22.6333	38.1736	35.3756	18.5811	27.2711	15.1127	34.4022	43.6227	37.1986	33.489	31.0592	25.4854	ENSMUSG00000022124	upstream	84361	Fbxl3
chr14	103440302	103440520	219	0.0923294	0.991844	-0.607159	0.946025	0.226821	0.738561	-0.472667	0.511533	28.9188	12.7743	41.8433	18.6538	31.9408	37.0101	31.581	36.6162	39.9648	27.8922	27.647	17.9096	ENSMUSG00000022124	upstream	103300	Fbxl3
chr14	103463595	103464548	954	0.0846405	0.98642	0.116792	0.993049	-0.2113	0.528302	-0.179149	0.684906	28.214	27.0439	19.2111	20.5952	28.5575	31.7677	24.749	25.2168	30.6813	33.3152	32.2899	24.3253	ENSMUSG00000033004	inside	112748	Mycbp2
chr14	103468696	103470093	1398	0.0910459	0.970368	0.0498486	0.99616	0.0615943	0.80321	0.020397	0.953732	51.3423	59.2556	60.793	54.9645	63.2035	61.002	64.9964	55.7594	57.1663	59.328	62.4571	52.6046	ENSMUSG00000033004	inside	114157	Mycbp2
chr14	103718919	103719346	428	0.0487946	0.995667	-0.157219	0.99452	0.196909	0.718144	-0.00910494	0.991024	35.1435	23.6037	33.1652	29.998	32.257	27.171	36.2194	40.9575	20.7845	22.9689	18.1174	45.0564	ENSMUSG00000115762	inside	17564	NA
chr14	103778034	103779162	1129	-0.180333	0.970368	-0.0994737	0.99616	-0.873402	0.00683618	-0.792543	0.0503235	30.8527	33.039	22.5993	12.9229	32.1203	22.1616	34.4322	52.8573	47.0219	51.4838	55.6046	31.5559	ENSMUSG00000022123	inside	27256	Scel
chr14	103796962	103797463	502	-0.137239	0.989383	-0.332147	0.983547	-1.02729	0.031085	-1.2222	0.0243333	7.88499	10.2169	5.72685	5.42521	9.53403	5.61594	8.07638	20.8034	16.5774	16.9213	10.5799	17.5796	ENSMUSG00000022123	inside	46184	Scel
chr14	103815620	103816036	417	-1.43729	0.0453305	-1.80177	0.000155302	-0.891807	0.0396844	-1.25629	0.00137113	25.3126	20.1265	17.2355	9.3301	7.9459	4.22542	8.00688	47.8516	50.9234	14.6484	12.7365	15.6763	ENSMUSG00000022123	inside	34197	Scel
chr14	103899381	103899805	425	-0.0707238	0.993545	-0.413661	0.978771	0.754353	0.146203	0.411416	0.575157	17.3853	11.3366	21.9844	15.1049	15.1595	22.3878	12.3454	15.3578	10.128	7.41092	7.748	15.3812	ENSMUSG00000055717	inside	11717	Slain1
chr14	103988607	103988778	172	-0.306158	0.973902	-0.516561	0.978771	0.204907	0.826843	-0.00549593	0.99632	26.0816	24.3975	13.5805	21.4891	25.6856	6.14652	12.4792	27.1057	15.8496	11.653	15.4393	19.0029	ENSMUSG00000089707	upstream	51729	Slain1os
chr14	104027149	104027356	208	0.331216	0.966557	-0.726708	0.934785	0.510588	0.424766	-0.547337	0.482357	11.4181	22.4165	34.5538	18.7051	26.55	33.8846	38.984	34.0698	33.8006	18.8134	30.1305	9.42836	ENSMUSG00000022122	downstream	24705	Ednrb
chr14	104038995	104039279	285	0.0680151	0.995667	-0.391998	0.98547	0.262984	0.748747	-0.197029	0.854448	13.8886	7.63471	20.8051	18.4294	12.272	9.89194	17.573	17.6672	14.5997	13.0607	6.33609	19.4963	ENSMUSG00000022122	downstream	12782	Ednrb
chr14	104522121	104522849	729	-0.0127233	0.998774	-0.281669	0.974375	0.176158	0.623992	-0.0927884	0.855934	44.1617	31.5532	39.6824	31.4881	39.3916	39.639	41.5478	47.8369	34.0495	39.9318	35.2618	23.3144	ENSMUSG00000119804	downstream	97820	NA
chr14	104715775	104715990	216	0.0600956	0.995667	0.966912	0.826525	-0.448788	0.503864	0.458028	0.601135	45.2024	29.5012	38.2652	64.8442	17.8967	39.1556	34.2278	29.3545	25.2419	35.7914	26.0639	104.41	ENSMUSG00000115384	upstream	2937	NA
chr14	105176594	105177727	1134	-0.140721	0.962952	0.11649	0.990495	-0.187815	0.466761	0.069396	0.861816	67.949	56.0557	62.9038	45.8026	49.0231	62.1517	69.6123	61.5046	57.0631	57.485	63.6961	72.6333	ENSMUSG00000077425	upstream	31136	Gm24280
chr14	105219754	105220275	522	-0.355479	0.94405	-1.00882	0.63269	-0.0118441	0.987648	-0.665187	0.262396	16.6823	19.3532	10.6707	8.94403	14.811	4.72567	19.1889	24.6506	24.738	10.6048	14.2444	11.8968	ENSMUSG00000077425	downstream	10758	Gm24280
chr14	105258455	105259346	892	0.00294281	0.999513	-0.000418667	0.99991	-0.284681	0.199622	-0.288042	0.300793	51.4752	54.1883	57.409	48.8512	64.5931	51.7538	52.4038	71.5007	61.6064	72.8667	68.5922	56.0628	ENSMUSG00000115195	upstream	21540	Gm5671
chr14	105300672	105300798	127	-1.34822	NA	-1.5984	0.76328	-0.559509	0.658852	-0.809695	0.496076	6.23348	20.8044	15.5628	12.254	2.8989	5.54961	1.87788	26.4313	24.8548	8.26677	7.52759	10.2945	ENSMUSG00000115195	downstream	18882	Gm5671
chr14	105328405	105329384	980	0.122134	0.975348	-0.0191867	0.997778	-0.252502	0.422335	-0.393822	0.272755	42.8139	35.2076	29.8856	25.6068	45.2687	45.3086	40.3974	50.4277	43.7761	48.5983	52.1358	37.3543	ENSMUSG00000091509	downstream	17442	NA
chr14	105351887	105352335	449	0.129228	0.988502	0.101916	0.996879	0.383174	0.476747	0.355863	0.612231	25.2718	14.8844	27.6123	14.7308	22.9588	29.0397	32.4007	14.1215	20.7711	17.6433	12.0654	29.118	ENSMUSG00000091509	overlapStart	223	NA
chr14	105360010	105360992	983	0.333886	0.891961	0.16788	0.989573	-0.184676	0.630719	-0.350681	0.416415	16.1069	16.1271	21.0206	20.7792	25.8424	24.7361	18.4387	25.8009	19.7048	22.8171	33.4985	18.9526	ENSMUSG00000091509	upstream	7898	NA
chr14	105377783	105377993	211	0.93949	0.858988	0.135388	0.996879	-1.20004	0.0725901	-2.00414	0.0117099	5.00254	8.10251	5.96095	5.53173	17.4484	6.68057	19.2149	31.8177	20.4	39.3535	32.2192	10.8434	ENSMUSG00000091509	upstream	25671	NA
chr14	105397206	105397877	672	-0.0801289	0.989213	-0.356026	0.94071	-0.159664	0.676734	-0.435561	0.24545	23.9538	19.8902	24.0643	17.0795	21.6404	24.647	22.7134	26.3635	34.3755	25.2812	23.7104	21.8873	ENSMUSG00000022119	inside	16886	Rbm26
chr14	105483109	105483636	528	-0.502622	0.856169	-0.656821	0.809749	-0.231045	0.651317	-0.385244	0.471907	20.9908	15.3066	15.6539	12.8952	11.505	13.3485	10.8405	25.0769	19.8372	10.8459	15.0884	17.952	ENSMUSG00000119509	upstream	3809	NA
chr14	105501037	105501159	123	0.820477	NA	-0.670315	0.973622	-0.437114	0.621631	-1.92791	0.0187556	8.5816	8.8451	8.76488	11.071	19.4556	8.59513	21.3284	36.3877	30.3291	16.2953	18.1356	31.8878	ENSMUSG00000053253	inside	5029	Ndfip2
chr14	105501955	105502324	370	-0.160277	0.987924	-0.857363	0.927428	1.80332	0.00141982	1.10624	0.119162	24.962	14.702	10.1981	10.5153	21.3931	16.1914	10.3131	6.55225	8.53126	3.86934	4.8805	3.53351	ENSMUSG00000053253	inside	5947	Ndfip2
chr14	105588212	105589067	856	-0.487089	0.774115	-0.27364	0.973941	-1.27782	1.31365e-06	-1.06437	0.000459258	17.2635	14.7069	11.335	10.4539	9.46206	11.1154	10.03	29.6288	30.1711	24.0839	24.1979	26.3465	ENSMUSG00000086260	upstream	57794	Gm16259
chr14	105606409	105606741	333	-0.384366	0.964252	-0.987401	0.827168	0.109338	0.908373	-0.493697	0.568194	12.6791	9.80132	9.17285	8.17855	5.52793	9.52433	9.31045	20.7208	9.0483	6.5922	8.61264	6.87072	ENSMUSG00000115548	upstream	58252	5430440P10Rik
chr14	105615573	105616072	500	0.199131	0.974921	0.488461	0.974375	1.21002	0.00480258	1.49935	0.00518107	21.6385	15.2313	26.952	16.7298	19.8807	40.8784	21.9411	5.96759	8.89577	8.20815	9.77248	15.0351	ENSMUSG00000115548	upstream	48921	5430440P10Rik
chr14	105623103	105623490	388	0.714185	0.808524	0.970152	0.747659	-0.0534722	0.942026	0.202495	0.8224	12.9222	9.2131	11.5773	10.0275	21.8239	17.2567	23.972	7.69019	11.4636	17.9572	14.5098	26.1143	ENSMUSG00000115548	upstream	41503	5430440P10Rik
chr14	105638156	105638624	469	0.510331	0.920262	-0.558589	0.971721	-0.272701	0.700174	-1.34162	0.0313307	9.5651	14.5811	9.57783	4.5626	26.6897	9.76802	22.8829	33.4007	24.1683	16.2804	19.2514	23.6949	ENSMUSG00000115548	upstream	26369	5430440P10Rik
chr14	105668928	105669322	395	-0.308144	0.967337	-0.199434	0.995158	0.219791	0.767868	0.3285	0.700967	24.7183	16.1323	24.5638	8.37229	10.7186	18.7352	33.2076	15.5799	18.8885	12.5647	11.2946	23.1691	ENSMUSG00000115548	inside	3935	5430440P10Rik
chr14	105676044	105676952	909	0.328446	0.902466	-0.0377965	0.996879	-0.611466	0.0393319	-0.977709	0.00374796	11.0315	11.6267	12.2554	12.8404	18.4283	15.1195	12.0688	25.2342	20.8354	19.8447	21.151	27.3274	ENSMUSG00000115548	downstream	894	5430440P10Rik
chr14	105718772	105719618	847	0.622319	0.758906	-0.138331	0.995031	-0.438155	0.284323	-1.1988	0.00418975	9.96965	11.1932	6.57625	8.49788	19.9945	13.3138	14.9233	23.5586	18.9726	22.1988	18.8116	16.2074	ENSMUSG00000022116	upstream	16604	4930449E01Rik
chr14	105732163	105733368	1206	0.0206575	0.995667	-0.0740334	0.995158	-0.00492852	0.987648	-0.0996194	0.764394	85.1169	82.0922	72.1104	66.6185	95.3981	75.9735	85.034	86.5944	84.2322	86.7381	86.8453	68.297	ENSMUSG00000022116	upstream	2854	4930449E01Rik
chr14	105740729	105741291	563	-0.14162	0.970368	-0.209564	0.978771	-0.604289	0.017699	-0.672233	0.0258234	54.8392	41.6848	37.3403	28.6789	46.7557	39.4338	45.7495	74.1974	67.0254	58.1477	65.8467	58.6356	ENSMUSG00000022116	inside	1772	4930449E01Rik
chr14	105744085	105744575	491	0.232076	0.926791	0.103267	0.993866	0.0973658	0.784519	-0.0314429	0.951624	45.1452	59.1929	53.7942	46.7512	74.2319	63.1593	65.0871	47.8562	60.1974	58.1215	59.0606	57.2487	ENSMUSG00000022116	downstream	1022	4930449E01Rik
chr14	105752258	105753438	1181	-0.10336	0.979184	0.447932	0.883015	1.6291	3.254e-12	2.18039	1.82982e-14	41.1132	32.2423	57.9662	42.3327	34.4468	44.1619	42.4073	9.31647	9.96222	13.4154	12.0524	14.3914	ENSMUSG00000115386	upstream	2092	Gm35909
chr14	105779344	105780004	661	0.491369	0.747735	0.304409	0.969637	-0.340685	0.278964	-0.527645	0.153549	15.5696	22.1022	21.7464	28.2528	36.2033	25.5903	21.6482	29.3414	28.4356	35.5206	33.9077	38.0748	ENSMUSG00000115386	downstream	18425	Gm35909
chr14	105890618	105891240	623	0.0636563	0.992084	-0.114588	0.995219	-0.0675258	0.898285	-0.24577	0.652888	22.0256	22.9514	18.4583	20.2963	22.456	15.8382	29.0936	25.743	24.4124	28.4952	15.3452	26.2319	ENSMUSG00000110080	upstream	9459	NA
chr14	105896949	105898054	1106	0.0683596	0.984078	-0.0264576	0.996879	-0.0447705	0.88057	-0.139588	0.657195	68.7149	84.7367	80.0924	69.3	87.8791	82.5241	87.7628	90.0399	81.9887	90.5247	93.2569	67.3795	ENSMUSG00000110080	upstream	15790	NA
chr14	105898778	105899038	261	-0.277743	0.936444	0.0952373	0.99616	-0.124452	0.791962	0.248528	0.631482	64.7072	50.616	60.5818	49.1922	46.549	52.6575	44.7741	65.735	33.5337	53.7556	46.3961	58.858	ENSMUSG00000110080	upstream	17619	NA
chr14	105922872	105923074	203	0.214925	NA	-1.52806	0.807772	0.847397	0.417805	-0.895586	0.461449	22.0987	4.59372	2.65537	13.416	10.8816	3.47192	14.098	21.1291	13.4292	3.29116	6.27917	9.66059	ENSMUSG00000060143	downstream	3227	Gm10076
chr14	105958108	105958598	491	0.310875	0.964131	-0.0781148	0.996879	1.18914	0.0135528	0.800153	0.227845	19.3479	15.5104	13.54	20.6022	32.992	17.2253	7.77159	8.73565	9.64327	7.77545	9.73527	8.65387	ENSMUSG00000060143	downstream	38463	Gm10076
chr14	105979507	105980525	1019	-0.146768	0.967337	-0.0867634	0.995158	-0.669639	0.00414222	-0.609635	0.0359712	48.6852	44.0792	32.092	28.254	46.2458	41.4995	34.1704	69.7268	57.026	65.1901	57.3331	55.8115	ENSMUSG00000060143	downstream	59862	Gm10076
chr14	105993221	105993907	687	0.199697	0.970331	0.00220955	0.99987	0.777819	0.039158	0.580332	0.255153	27.656	19.4559	30.8621	30.2984	30.2781	43.0882	16.316	21.7161	13.1576	13.476	18.8634	20.4579	ENSMUSG00000060143	downstream	73576	Gm10076
chr14	105999815	106000127	313	-0.00240751	0.999671	0.9756	0.890805	1.12165	0.0490348	2.09966	0.0029544	23.6063	12.9104	22.3882	22.9959	14.1148	23.6435	17.5249	2.38322	6.41764	6.40357	6.44802	16.708	ENSMUSG00000060143	downstream	80170	Gm10076
chr14	106012038	106012448	411	-0.340685	0.926791	-0.831925	0.703542	1.10751	0.00282619	0.616268	0.220438	56.5008	45.0002	83.0638	35.972	31.3518	68.5937	60.9283	44.4665	35.9573	17.8812	19.1252	33.4007	ENSMUSG00000115796	downstream	78059	NA
chr14	106052586	106053609	1024	-0.00436498	0.999513	-0.468474	0.723745	0.67498	0.00182273	0.210871	0.538079	36.3356	31.7217	38.0767	29.8258	33.9757	39.9203	37.9629	26.7711	34.0485	21.4375	22.925	21.7049	ENSMUSG00000115796	downstream	36898	NA
chr14	106075214	106075723	510	-0.00256691	0.99962	0.104096	0.996739	-0.641136	0.124535	-0.534473	0.331218	29.4929	40.5313	20.0819	17.1646	52.6974	29.7122	20.108	42.7824	44.4507	46.0375	47.2795	47.4253	ENSMUSG00000115796	downstream	14784	NA
chr14	106156675	106157068	394	-0.0927682	0.991026	0.00921844	0.999855	-0.542113	0.246659	-0.440126	0.472217	17.4137	13.0175	15.5054	7.8998	17.2867	18.7828	13.922	18.4594	22.5781	21.0751	19.1416	22.3983	ENSMUSG00000022114	upstream	22422	Spry2
chr14	106162392	106162781	390	-0.291106	0.961436	0.167553	0.993383	-0.746159	0.0850301	-0.2875	0.664914	23.0053	15.9406	14.2823	8.47963	18.408	14.4574	15.8994	20.5614	22.0739	21.2913	22.0616	30.1708	ENSMUSG00000022114	upstream	28139	Spry2
chr14	106163310	106163477	168	0.312187	0.974768	-1.5058	0.592993	0.807258	0.292651	-1.01073	0.235419	20.4196	13.8769	16.0429	10.4214	15.34	12.5857	44.0072	29.9712	36.7241	8.52175	10.1164	19.4554	ENSMUSG00000022114	upstream	29057	Spry2
chr14	106179259	106180154	896	0.234835	0.956019	-0.118694	0.995158	-0.594678	0.0781981	-0.948206	0.0126629	15.3147	24.8049	22.2595	18.0203	38.4185	16.1255	25.0202	41.2103	39.7133	37.0696	43.2715	30.6422	ENSMUSG00000022114	upstream	45006	Spry2
chr14	106193418	106194464	1047	0.228598	0.952372	0.379802	0.956385	0.0527233	0.912699	0.203927	0.693663	15.6264	13.0631	10.1252	16.722	13.8895	16.4925	13.2115	9.26202	12.8817	14.312	12.4789	17.4819	ENSMUSG00000022114	upstream	59165	Spry2
chr14	106264981	106265606	626	0.0319925	0.995667	0.0483891	0.996879	-0.876427	0.000326435	-0.86003	0.00378168	34.1448	33.269	28.4158	24.2389	43.2265	28.147	33.9068	59.8785	55.9252	52.6007	65.668	61.6107	ENSMUSG00000115800	downstream	65062	NA
chr14	106269796	106270105	310	0.301817	0.966557	-0.498277	0.956385	-0.908883	0.044874	-1.70898	0.000498481	13.6198	8.52309	11.5923	7.53029	11.8761	18.1884	18.4638	36.0943	36.1015	26.7858	26.0417	23.1958	ENSMUSG00000115800	downstream	60563	NA
chr14	106364314	106366007	1694	-0.0922388	0.979462	-0.0368287	0.996879	-0.171831	0.549314	-0.11642	0.765774	27.7281	20.1845	21.5319	17.9145	26.7318	21.2189	20.2731	25.32	24.5627	22.8186	25.0194	25.2759	ENSMUSG00000022113	inside	7286	Trim52
chr14	106393693	106394380	688	-0.168508	0.964252	-0.342021	0.94071	-0.0181663	0.966218	-0.191679	0.645949	82.4638	57.1533	88.7954	48.6332	71.1705	70.6849	80.4213	82.6724	90.7179	68.1146	82.446	52.7331	ENSMUSG00000022113	downstream	20400	Trim52
chr14	106439373	106439553	181	-0.0972142	0.991241	-0.680015	0.907814	0.651954	0.217057	0.0691537	0.940041	33.5322	22.3257	35.7375	27.9439	31.5275	33.0984	21.082	30.9095	26.9521	18.4559	16.4322	19.8638	ENSMUSG00000115501	downstream	9658	NA
chr14	106500429	106500843	415	0.0397803	0.995667	-0.323554	0.980468	-0.159706	0.797284	-0.523041	0.383697	16.5325	13.8568	10.8241	17.3439	12.8634	12.7374	12.6429	23.8164	15.5581	17.2488	17.1492	11.0263	ENSMUSG00000065193	upstream	1742	Gm23459
chr14	106945335	106945605	271	-0.386698	0.940833	-0.24425	0.990461	-0.475757	0.385188	-0.33331	0.642813	15.5799	26.9549	31.8252	11.4853	30.5668	14.3041	19.3609	34.4072	29.1196	25.7099	29.7894	24.1218	ENSMUSG00000091723	upstream	9603	Gm17366
chr14	107033737	107034265	529	-0.47195	0.826277	-0.660883	0.756751	0.158985	0.741632	-0.0299475	0.964967	31.9255	26.1483	29.2107	14.3417	21.9226	22.6495	25.2466	35.6053	23.8682	22.192	17.8711	14.8287	ENSMUSG00000077224	downstream	30147	Gm23437
chr14	107340171	107340687	517	-0.879216	0.652209	-0.284626	0.984849	-1.24773	0.00295941	-0.653141	0.245684	29.604	19.841	11.1214	10.5356	14.9543	8.86113	8.30335	37.8746	24.9772	30.0915	28.9698	16.4373	ENSMUSG00000077224	downstream	336581	Gm23437
chr14	108730554	108730831	278	-0.0290035	0.998874	-0.717728	0.973622	-0.0907107	0.936602	-0.779435	0.438853	16.1368	11.7404	5.17065	2.79903	13.9053	16.4791	10.2946	26.1619	11.3545	5.83648	12.9913	16.4601	ENSMUSG00000089455	upstream	129144	Gm24229
chr14	108791441	108791619	179	-0.0584608	NA	-1.40885	0.708478	0.738358	0.370514	-0.612028	0.534573	23.5874	10.4193	14.0532	5.43387	11.3122	19.6872	25.3146	27.0875	20.8407	9.06448	7.71449	10.9559	ENSMUSG00000089455	upstream	68356	Gm24229
chr14	109611021	109611256	236	0.894999	0.866278	-0.236619	0.993929	-0.907207	0.181909	-2.03882	0.00684828	6.70892	3.29282	6.09085	5.77003	14.04	13.439	6.06332	26.0766	17.0231	18.6034	22.0547	12.4646	ENSMUSG00000115642	upstream	149275	Gm18977
chr14	110618603	110618903	301	-0.331964	0.961569	0.0934886	0.996879	-0.130662	0.860342	0.29479	0.716241	24.5474	17.0395	15.5205	10.3406	14.0659	19.903	16.6389	21.065	10.0102	17.1228	14.8218	17.3741	ENSMUSG00000119583	downstream	46686	NA
chr14	110623400	110624085	686	0.580327	0.822094	0.190467	0.990887	-0.734509	0.06903	-1.12437	0.0167129	11.5401	14.2734	8.6435	9.92513	25.7605	23.6303	10.082	26.641	23.6345	28.8	25.704	31.9227	ENSMUSG00000119583	downstream	41504	NA
chr14	110754808	110755222	415	-0.177007	0.983297	0.0317166	0.998019	-0.524339	0.334832	-0.315616	0.674818	13.989	11.9843	8.65928	9.37507	11.0892	10.1899	9.7695	11.6835	16.5953	14.949	10.4943	19.6898	ENSMUSG00000115606	upstream	38630	NA
chr14	111249532	111249962	431	-0.423145	0.931075	-0.397969	0.978771	-0.109095	0.882664	-0.0839198	0.928858	22.0414	15.1454	22.5121	5.86757	17.9382	22.0761	14.3869	27.2592	14.9805	16.3871	12.5693	19.7172	ENSMUSG00000115349	downstream	231889	Gm9348
chr14	111674650	111674990	341	-0.125582	0.978507	-0.120552	0.993367	-0.235518	0.514244	-0.230488	0.608636	47.2051	40.1086	52.6921	36.5105	43.1859	46.5044	45.4601	61.2509	48.3878	41.984	58.2511	50.8007	ENSMUSG00000115650	upstream	3906	NA
chr14	111675443	111676554	1112	-0.0263615	0.995667	-0.349955	0.960856	0.18876	0.639909	-0.134833	0.802376	23.256	15.6539	26.4996	18.5436	18.706	26.9371	21.8759	29.1806	18.7092	15.3637	18.2451	23.5144	ENSMUSG00000115650	upstream	4699	NA
chr14	111681257	111682193	937	-0.43898	0.907855	-0.361896	0.978771	-0.294748	0.589127	-0.217664	0.760324	16.0527	10.1181	15.5326	9.96538	8.25119	11.6589	11.1991	21.2958	11.0252	10.3898	7.82216	20.9296	ENSMUSG00000115650	upstream	10513	NA
chr14	113590858	113591068	211	-0.358892	0.966064	-0.291425	0.990735	-0.146973	0.86561	-0.0795056	0.943169	25.0127	12.5221	23.8438	15.6732	18.3208	21.7119	7.91201	15.025	27.2	14.0225	21.1438	17.0396	ENSMUSG00000058126	downstream	36672	Tpm3-rs7
chr14	113764276	113764514	239	-0.541226	NA	-0.197201	0.99616	-1.77778	0.0236521	-1.43375	0.127542	5.52059	6.50297	7.51799	3.25578	8.47231	0	4.98934	24.969	10.806	11.581	11.1112	25.9839	ENSMUSG00000086415	upstream	36184	NA
chr14	114791588	114791709	122	0.654944	NA	-0.477356	0.979376	0.0314802	0.975664	-1.10082	0.179578	12.9779	16.5613	13.2551	25.5125	21.1239	31.7738	13.6839	41.2718	21.1692	18.7758	24.379	24.1119	ENSMUSG00000115658	upstream	243353	Gm19829
chr14	114828899	114829763	865	-0.273268	0.97301	-0.367675	0.986834	-1.4984	0.00413184	-1.59281	0.012331	39.3538	34.1387	24.719	20.0155	49.159	10.9998	27.2955	108.874	88.4103	89.2646	76.6276	63.1028	ENSMUSG00000103140	downstream	228631	NA
chr14	114854758	114854869	112	0.595916	NA	-0.462312	0.987362	-0.120929	0.922344	-1.17916	0.266408	9.42444	8.32612	12.8343	8.68449	19.7229	6.29286	25.5526	29.9712	16.654	18.7479	14.2262	17.5098	ENSMUSG00000103140	downstream	203525	NA
chr14	114911902	114912308	407	-0.352296	0.97802	-0.556384	0.983547	-0.767553	0.427101	-0.971641	0.382985	6.48364	3.05496	11.0369	1.4339	2.71371	6.06094	11.7194	15.5788	11.281	3.51758	7.04671	18.4706	ENSMUSG00000103140	downstream	146086	NA
chr14	114948440	114949159	720	-0.233107	0.974321	-0.608042	0.941744	-0.122306	0.868787	-0.49724	0.479356	9.89566	14.0311	10.2318	7.02479	8.69267	16.6411	7.61845	22.7929	9.76462	7.68851	8.70435	16.7965	ENSMUSG00000103140	downstream	109235	NA
chr14	115017767	115018074	308	0.0504645	0.994174	-0.0491331	0.996879	-0.00507602	0.993657	-0.104674	0.881103	25.703	25.2307	31.5023	19.5796	27.4925	30.8922	37.1674	27.852	31.2116	26.9597	26.5557	33.9584	ENSMUSG00000103140	downstream	40320	NA
chr14	115040245	115041161	917	0.277154	0.86134	0.0566846	0.996739	-0.232622	0.355847	-0.453091	0.0962618	36.2589	35.7621	49.1818	40.9431	54.8025	49.5743	50.9751	56.7393	54.1376	62.2413	58.8452	50.6136	ENSMUSG00000103140	downstream	17233	NA
chr14	115041562	115042572	1011	0.18573	0.950484	0.0276199	0.996879	-0.0372613	0.925228	-0.195371	0.621089	41.7621	38.8937	50.4739	33.8652	45.1552	56.8163	64.1637	52.9395	47.2591	48.6187	54.5297	49.7872	ENSMUSG00000103140	downstream	15822	NA
chr14	115091944	115092628	685	-0.315088	0.844371	-0.180066	0.978918	-0.869696	3.57995e-05	-0.734673	0.00378721	44.3017	35.8489	44.5921	26.127	38.1597	35.4973	33.7717	71.328	66.6083	63.9542	61.7177	55.8269	ENSMUSG00000115309	downstream	19748	NA
chr14	116290774	116290983	210	0.210484	0.97802	0.367794	0.989573	2.04022	4.27881e-05	2.19753	0.000680539	31.4148	22.9431	50.4815	35.2011	42.0755	55.3772	30.6631	12.4325	3.4162	10.9078	8.09315	10.895	ENSMUSG00000093497	upstream	182084	NA
chr14	116315907	116316166	260	0.339671	0.967337	1.12605	0.870779	1.62128	0.00492132	2.40765	0.00172451	13.1942	14.9443	42.8468	20.9497	24.78	44.7277	32.1045	1.43452	7.17401	8.076	11.4394	10.0569	ENSMUSG00000093497	upstream	207217	NA
chr14	116586691	116587103	413	0.298378	0.936444	-0.0700827	0.996879	1.44899	2.27361e-05	1.08053	0.0144935	28.1136	30.1058	41.3308	29.2034	32.9829	55.4625	48.5066	16.2555	15.286	11.5549	17.4894	16.6195	ENSMUSG00000104296	upstream	400524	NA
chr14	116590225	116590364	140	0.284764	0.97301	0.951065	0.937132	1.41397	0.0171157	2.08027	0.00833327	37.6977	28.8639	30.8023	20.8428	24.9823	62.9286	52.8086	9.32436	6.14915	16.3618	10.6223	18.6771	ENSMUSG00000104296	upstream	397263	NA
chr14	116593666	116593829	164	0.0826623	0.994031	-0.805126	0.930213	0.838114	0.193234	-0.0496737	0.965963	25.7448	19.9015	25.199	10.6756	21.3264	38.6781	31.9926	25.0166	23.6217	12.2214	16.8402	11.9579	ENSMUSG00000104296	upstream	393798	NA
chr14	116652539	116652711	173	-0.814171	NA	-0.312349	0.995219	1.01623	0.328655	1.51805	0.179935	25.9308	15.2726	18.695	17.9915	11.7045	12.222	2.75712	5.3898	8.29365	1.65509	3.68402	15.1144	ENSMUSG00000104296	upstream	334916	NA
chr14	116880981	116881649	669	-0.138466	0.982364	1.44574	0.37103	1.95914	7.55389e-08	3.54334	1.45168e-11	30.7668	15.333	31.961	21.227	20.0865	29.4984	23.8847	3.06631	1.50129	6.13464	6.03357	5.86278	ENSMUSG00000104296	upstream	105978	NA
chr14	116925148	116927179	2032	-0.156295	0.941485	-0.327814	0.846793	-0.396119	0.0466716	-0.567638	0.0121657	40.6475	40.1555	32.8058	30.2521	38.2292	39.8878	27.8161	60.1128	52.1104	43.9172	45.1132	45.0384	ENSMUSG00000104296	upstream	60448	NA
chr14	116933913	116934221	309	0.14399	0.986691	0.352061	0.986975	1.64769	0.000385018	1.85576	0.00157956	29.0358	19.6162	40.1227	47.2167	29.1907	38.7754	15.4363	8.44926	7.89373	11.7374	8.93782	10.5777	ENSMUSG00000104296	upstream	53406	NA
chr14	116966317	116966668	352	0.163756	0.989143	-0.510548	0.978771	0.477265	0.520462	-0.197038	0.85666	16.4928	7.06459	8.67773	14.9215	8.89023	17.0193	6.7753	16.9534	7.33706	8.1344	8.75129	8.35696	ENSMUSG00000104296	upstream	20959	NA
chr14	117034667	117034863	197	-0.0346599	NA	-0.458746	0.983216	-0.608461	0.430971	-1.03255	0.210388	4.01854	11.0451	18.2416	7.8998	13.0818	8.94417	14.5273	27.4524	19.6648	13.0811	16.7152	23.2279	ENSMUSG00000104296	downstream	46126	NA
chr14	117050051	117050322	272	-1.21357	NA	0.34474	0.995158	-0.11045	0.940171	1.44786	0.223615	12.6121	9.71381	5.28471	5.72155	0.676765	6.47795	3.50722	4.11369	2.6375	4.21075	3.12419	6.00827	ENSMUSG00000104296	downstream	61510	NA
chr14	117130237	117130666	430	-0.0491214	0.994031	0.0178067	0.998647	-0.0215364	0.969917	0.0453918	0.949647	23.32	29.9999	20.893	17.1913	24.8294	31.1423	24.4037	27.7562	20.6878	25.3037	25.691	21.2833	ENSMUSG00000058571	upstream	32061	Gpc6
chr14	117343295	117343780	486	-0.308612	0.936444	-0.189821	0.989573	-0.826713	0.0172775	-0.707922	0.0962934	15.7462	23.9847	17.7462	10.4071	18.9383	14.5021	18.6474	34.5347	28.9322	26.3157	28.8506	28.2463	ENSMUSG00000058571	inside	180568	Gpc6
chr14	117344558	117344765	208	0.59427	NA	-0.738944	0.973622	-0.0904363	0.937243	-1.42365	0.115379	7.61204	5.97773	9.50231	8.41728	6.195	5.0827	26.3716	19.7246	21.3841	8.71841	15.8313	12.5712	ENSMUSG00000058571	inside	181831	Gpc6
chr14	117384025	117384408	384	-0.0444929	0.995667	0.153352	0.995219	-0.47102	0.378699	-0.273175	0.719929	28.1751	19.8324	7.01875	16.2111	21.5719	14.6833	16.7689	21.854	21.6715	26.8435	25.1725	19.5769	ENSMUSG00000058571	inside	221298	Gpc6
chr14	117391521	117391723	203	-0.218316	0.974321	-0.597453	0.949257	0.775607	0.128741	0.396471	0.575715	38.9977	27.5623	27.4388	22.0406	33.5515	17.3596	31.7204	22.9664	24.0312	14.5751	16.2212	16.101	ENSMUSG00000058571	inside	228794	Gpc6
chr14	117556851	117556957	107	-0.398139	NA	-0.766466	0.974375	-0.89282	0.371149	-1.26115	0.225334	4.93241	13.0728	15.1133	5.45419	6.8815	9.88038	13.3733	20.9145	33.5234	17.8399	14.891	15.2734	ENSMUSG00000058571	inside	394124	Gpc6
chr14	117891448	117891694	247	-0.146334	0.98981	-0.611449	0.960795	0.0931806	0.914194	-0.371935	0.666221	27.7773	18.877	18.9137	12.6013	21.6126	5.70689	36.6909	28.6903	27.3019	15.4565	17.202	23.819	ENSMUSG00000098648	downstream	299461	Mir6239
chr14	117908729	117909622	894	-0.0904538	0.985118	-0.0345465	0.996879	-0.660043	0.0134985	-0.604136	0.0707367	32.469	39.4637	27.5349	22.195	42.6226	29.1696	30.4116	43.1799	57.6168	44.6258	49.1903	54.8406	ENSMUSG00000098648	downstream	281533	Mir6239
chr14	117930154	117931444	1291	-0.426017	0.810717	-0.261869	0.978771	0.300833	0.392508	0.464981	0.236869	38.4278	29.4951	32.0112	20.493	19.677	24.2941	34.7299	24.1234	24.006	17.0039	15.8799	28.862	ENSMUSG00000098648	downstream	259711	Mir6239
chr14	117943797	117944279	483	-0.812747	0.732474	-0.154195	0.995158	-1.24563	0.00319126	-0.58708	0.304198	24.0391	11.5842	10.0442	6.04139	9.52796	10.2145	8.39408	21.6217	22.8737	18.7726	21.5524	19.6245	ENSMUSG00000098648	downstream	246876	Mir6239
chr14	117960954	117961691	738	-0.188073	0.950927	-0.161626	0.986975	-0.0801283	0.830315	-0.0536815	0.914652	62.2166	65.2852	46.9895	37.694	49.3873	60.1659	58.1684	60.3936	60.2695	58.1973	60.7398	40.7455	ENSMUSG00000098648	downstream	229464	Mir6239
chr14	118001309	118001974	666	-0.463424	0.875834	-0.144636	0.995158	-0.567384	0.173839	-0.248596	0.684492	18.2262	18.6692	15.9176	12.5599	8.56829	14.8156	15.7561	25.201	16.804	16.1939	14.1949	28.4644	ENSMUSG00000098648	downstream	189181	Mir6239
chr14	118039264	118039367	104	0.3189	0.973221	-0.461009	0.98086	-0.17015	0.854191	-0.950059	0.247349	17.7614	26.8998	25.9154	18.7051	44.25	30.4962	25.225	62.7601	30.3516	35.7914	43.919	15.7139	ENSMUSG00000098648	downstream	151788	Mir6239
chr14	118088884	118090358	1475	-0.12652	0.970331	-0.152736	0.986175	-0.0258905	0.944016	-0.052106	0.907054	30.5927	25.1835	28.8706	22.8164	23.4624	26.7585	30.3975	34.0102	24.5132	29.3772	24.5572	24.3752	ENSMUSG00000098648	downstream	100797	Mir6239
chr14	118132666	118132955	290	0.296	0.931075	0.195202	0.989573	0.325617	0.411672	0.224819	0.685916	30.9381	48.77	73.1112	54.335	57.1283	60.7587	81.4158	40.5127	47.4969	52.9877	51.2799	46.2098	ENSMUSG00000098648	downstream	58200	Mir6239
chr14	118136640	118137498	859	-0.0471231	0.991021	-0.184973	0.978771	-0.154176	0.572322	-0.292026	0.328318	84.787	86.1238	114.418	69.0715	94.2902	106.664	99.9495	125.266	108.069	109.443	105.357	91.7006	ENSMUSG00000098648	downstream	53657	Mir6239
chr14	118151286	118152346	1061	-0.118769	0.976969	-0.291674	0.97349	0.0819941	0.838693	-0.0909107	0.855689	25.12	25.6349	24.7251	20.3517	27.586	26.5712	18.4319	32.3409	21.5017	23.1188	24.0277	17.5593	ENSMUSG00000098648	downstream	38809	Mir6239
chr14	118180172	118181101	930	-0.25419	0.926791	-0.236284	0.978771	0.171362	0.640466	0.189267	0.671585	33.4821	25.9035	27.6282	17.989	29.2945	28.4194	21.5411	28.0733	22.6791	24.8359	19.9881	18.9784	ENSMUSG00000098648	downstream	10054	Mir6239
chr14	118306133	118306537	405	0.973026	0.691739	-0.303547	0.983547	-0.837443	0.0679207	-2.11402	3.67576e-05	2.60626	6.9076	6.65482	8.16557	12.272	13.0519	11.1884	25.7859	23.0277	19.0887	23.0805	16.1407	ENSMUSG00000022129	upstream	16477	Dct
chr14	118591484	118591800	317	0.352824	0.940376	-0.408482	0.974375	0.0794339	0.902212	-0.681872	0.211636	19.1462	14.2183	22.1057	19.6374	27.2926	28.9035	18.8084	32.9441	26.2519	28.3019	16.4193	21.6525	ENSMUSG00000096997	upstream	9344	NA
chr14	118616801	118617014	214	-0.826982	0.805266	-0.654114	0.952335	-0.463182	0.506831	-0.290314	0.743153	13.5641	25.4193	34.4247	18.1806	18.0639	6.58692	11.1444	31.3717	29.5006	14.7179	25.8111	16.8007	ENSMUSG00000115515	upstream	3195	NA
chr14	118635275	118636233	959	-0.0789785	0.985779	-0.335225	0.905883	-1.07736	6.5541e-07	-1.3336	8.41131e-08	27.5166	30.1442	21.3593	21.0963	28.6006	19.4757	29.8424	63.5884	69.1218	56.9278	52.1698	48.0561	ENSMUSG00000115515	upstream	21669	NA
chr14	118691169	118692295	1127	-0.0196254	0.996187	-0.271818	0.974375	-1.01428	7.63445e-05	-1.26647	2.18694e-05	18.0294	22.8925	14.03	14.8445	20.417	13.4456	23.2777	45.0084	43.4133	39.4647	40.0573	29.2918	ENSMUSG00000115515	upstream	77563	NA
chr14	118705715	118706721	1007	-0.201638	0.940885	-0.247215	0.974375	0.00439586	0.991585	-0.0411809	0.935102	41.4039	39.5112	37.2921	23.3748	40.5817	36.0449	37.1828	44.0754	37.0455	38.5755	35.2317	27.2645	ENSMUSG00000115515	upstream	92109	NA
chr14	118709774	118710074	301	-0.522948	0.743387	-0.194006	0.986975	-0.495805	0.127641	-0.166864	0.739736	68.382	52.6676	63.873	40.7161	36.0821	33.9522	59.4246	65.0537	72.4551	66.5886	49.053	66.2387	ENSMUSG00000115075	upstream	91410	NA
chr14	118713358	118713699	342	-0.157465	0.985118	-0.230016	0.990735	-0.624347	0.240038	-0.696897	0.277042	25.4625	21.8135	24.1675	10.8074	12.9179	20.6082	41.8405	39.2605	37.7579	34.8844	21.4309	43.9623	ENSMUSG00000115075	upstream	87785	NA
chr14	118767920	118768278	359	0.0210783	0.998766	0.121181	0.996739	0.550249	0.269141	0.650352	0.286815	24.9918	15.5854	40.5406	29.2612	27.1762	16.6875	35.2089	15.0644	19.184	21.8005	19.2325	13.6567	ENSMUSG00000115075	upstream	33206	NA
chr14	118820249	118820443	195	-0.117389	0.990604	-0.405541	0.978918	0.0694276	0.933423	-0.218725	0.806028	32.4781	15.1436	35.0146	31.9233	23.6	16.2646	26.9066	36.3411	27.2244	23.9833	15.7972	35.1992	ENSMUSG00000064644	upstream	2008	Gm23302
chr14	118826594	118826716	123	0.132766	NA	-0.732301	0.974375	1.38851	0.0542615	0.523441	0.627276	40.7626	21.4809	11.6865	22.1419	23.9454	28.6504	31.0232	10.6131	22.1636	8.53561	11.2268	10.6293	ENSMUSG00000098433	downstream	3065	Mir6391
chr14	118851566	118851992	427	0.0376002	0.995667	-0.558828	0.866133	0.00560504	0.992475	-0.590823	0.194303	21.0119	41.4941	29.0349	20.9567	32.7637	47.0417	28.4848	47.1677	46.0346	31.293	28.608	35.9765	ENSMUSG00000098433	upstream	21682	Mir6391
chr14	118854368	118855500	1133	-0.113563	0.973902	-0.173636	0.983368	-0.102531	0.751879	-0.162604	0.660016	31.9083	33.6082	29.3387	24.0376	25.833	30.1702	37.4681	38.5155	32.4192	31.6741	29.9073	32.8869	ENSMUSG00000098433	upstream	24484	Mir6391
chr14	118899639	118899919	281	0.10926	0.98981	-0.752562	0.777939	0.147721	0.805986	-0.714101	0.164274	22.5382	21.5709	18.5435	18.6917	27.5138	20.0655	22.9155	41.1466	27.5727	19.7001	18.9008	23.2633	ENSMUSG00000032849	inside	43712	Abcc4
chr14	118900506	118900643	138	-0.734271	0.873427	-1.10692	0.773433	-0.0882644	0.93036	-0.460911	0.598613	17.2098	32.6609	27.3426	16.9159	20.0087	12.7681	12.0974	32.4326	39.509	12.4492	15.3946	26.0533	ENSMUSG00000032849	inside	42988	Abcc4
chr14	118909814	118910877	1064	-0.0663403	0.98866	0.0259726	0.996879	-0.00923779	0.981515	0.0830751	0.84717	42.1619	41.3385	36.8141	38.7603	46.8851	40.738	26.4491	38.7347	36.9488	37.406	36.4391	42.3922	ENSMUSG00000032849	inside	32754	Abcc4
chr14	118924760	118925774	1015	-0.137801	0.964666	0.00641788	0.999855	-0.156043	0.573531	-0.0118244	0.979325	65.7761	54.6653	56.1168	41.5897	47.5162	64.2306	61.5611	63.2035	55.2717	63.7545	60.4893	53.1332	ENSMUSG00000032849	inside	17857	Abcc4
chr14	118937360	118938923	1564	0.112815	0.961436	0.0865569	0.990735	-0.10229	0.640037	-0.128548	0.631436	81.3249	86.5548	97.9968	84.8282	101.221	101.394	96.6771	98.1323	95.8675	104.964	113.829	88.8179	ENSMUSG00000032849	inside	4708	Abcc4
chr14	118995556	118995861	306	-0.755831	0.782981	-2.11978	0.00747792	1.3656	0.00846321	0.00165034	0.99858	22.4215	51.807	18.7901	19.0718	21.6565	14.9713	17.9258	32.3001	30.4778	8.4215	5.20699	8.5451	ENSMUSG00000088105	upstream	16703	Gm22379
chr14	119007230	119007903	674	-0.0853115	0.975691	-0.0357655	0.996879	-0.372432	0.0492995	-0.322886	0.186387	124.112	139.971	124.763	94.9573	125.633	134.372	135.876	156.328	168.174	167.947	161.383	144.027	ENSMUSG00000088105	upstream	4661	Gm22379
chr14	119027286	119028032	747	0.212095	0.967519	-0.463962	0.937132	0.238255	0.601079	-0.437801	0.37623	9.89124	11.0272	14.1916	17.1876	10.8427	14.1526	12.4513	14.7292	17.0947	13.1602	10.9493	10.0637	ENSMUSG00000022132	inside	1966	Cldn10
chr14	119098866	119099931	1066	0.0173175	0.997305	-0.0450351	0.996879	-0.0390014	0.928913	-0.101354	0.838224	41.5878	39.0739	40.7904	28.4682	31.7737	58.8436	46.5348	49.6833	37.2833	44.23	41.5524	40.1664	ENSMUSG00000115718	upstream	13363	NA
chr14	119137452	119137956	505	0.364106	0.920262	0.131938	0.995219	0.376311	0.408086	0.144143	0.840428	18.289	18.1581	30.599	23.8832	20.7774	40.4737	32.1136	25.8497	15.0583	18.1437	22.0859	27.8308	ENSMUSG00000115718	downstream	19180	NA
chr14	119834330	119834688	359	-0.23093	0.963851	-0.332741	0.978743	0.851575	0.0183964	0.749764	0.0945285	54.394	38.9635	50.0501	21.6749	43.5844	47.1176	51.1526	31.1678	25.5786	22.0664	20.1202	26.4029	ENSMUSG00000115196	upstream	46736	NA
chr14	119890764	119891565	802	0.464782	0.887536	-0.459753	0.948537	-0.609145	0.13468	-1.53368	0.000279604	8.55485	7.94546	6.04908	10.4301	9.86963	9.22744	11.5974	29.066	14.4911	17.9701	16.8208	11.4112	ENSMUSG00000115196	downstream	9121	NA
chr14	119951051	119951377	327	-0.395073	0.94405	-0.222174	0.992281	-0.637792	0.26226	-0.464893	0.535724	31.4724	25.6658	7.69272	19.6317	20.2657	6.46606	16.7746	29.0852	29.8369	21.8907	27.2865	26.9876	ENSMUSG00000100274	upstream	35260	1700006F04Rik
chr14	119965946	119966308	363	0.757124	0.847768	0.72227	0.927428	-0.628944	0.277511	-0.663799	0.404881	7.99649	5.56604	5.93984	5.89493	12.6777	12.6204	12.483	8.21982	11.8579	13.6724	16.0943	21.6099	ENSMUSG00000100274	upstream	20329	1700006F04Rik
chr14	120137629	120138314	686	-0.149828	0.95687	0.0695133	0.995219	-0.291722	0.218141	-0.0723808	0.856737	85.0123	100.593	103.46	67.4909	93.1134	96.5762	92.1283	96.5058	106.46	118.818	114.12	83.8565	ENSMUSG00000115639	downstream	82643	NA
chr14	120224298	120224597	300	0.426882	0.964666	-0.670219	0.965757	-0.666379	0.368444	-1.76348	0.0165563	10.5554	9.32526	3.5936	9.72663	16.5672	11.7467	3.17988	26.1082	26.3047	7.95363	20.8904	21.79	ENSMUSG00000044819	downstream	32400	Oxgr1
chr14	120275204	120275872	669	0.0162825	0.995667	-0.332666	0.875899	-0.191801	0.458142	-0.540749	0.0320117	82.8336	91.0688	70.368	76.4754	85.0235	76.3797	91.261	112.896	123.963	105.858	102.571	70.3533	ENSMUSG00000044819	inside	3975	Oxgr1
chr14	120277192	120277330	139	0.0575562	0.993015	0.30676	0.978918	0.090855	0.870574	0.340058	0.553749	60.7503	57.025	77.5597	64.3777	76.8104	55.7756	72.0619	60.3736	43.3537	67.9778	72.5982	44.6773	ENSMUSG00000044819	inside	2517	Oxgr1
chr14	120295680	120296587	908	-0.296825	0.891961	-0.27346	0.973622	-0.154357	0.66489	-0.130992	0.773208	36.037	30.2968	25.3293	31.0652	27.3687	22.122	17.5979	33.0666	33.4998	27.2246	29.1293	25.9176	ENSMUSG00000044819	upstream	15833	Oxgr1
chr14	120299902	120300118	217	-0.360835	0.930882	-0.508758	0.94071	0.0679623	0.916211	-0.0799601	0.917808	55.9386	34.3788	30.6367	25.9974	25.4489	32.4793	40.6643	42.11	41.6555	28.5891	30.8388	28.6182	ENSMUSG00000115133	upstream	14804	Gm20167
chr14	120303181	120303290	110	-0.408799	NA	0.470597	0.985866	-0.0537687	0.96185	0.825627	0.407872	38.3832	28.2584	22.8684	30.0641	21.7549	3.20364	30.3534	22.0394	11.7393	17.3534	22.2102	32.685	ENSMUSG00000115133	upstream	11632	Gm20167
chr14	120307885	120308824	940	0.207304	0.938057	-0.270623	0.964378	-0.245574	0.394759	-0.723501	0.00997641	33.6873	35.8791	22.1733	35.1814	35.2494	28.8668	41.1016	45.4315	55.2551	43.965	39.099	42.4209	ENSMUSG00000115133	upstream	6098	Gm20167
chr14	120323249	120323489	241	-0.118006	0.990025	-0.70314	0.912803	0.666122	0.221378	0.0809876	0.93292	31.7537	21.2817	47.7159	21.7941	18.3316	38.0183	47.5002	35.5951	27.9816	21.3857	14.9858	23.0558	ENSMUSG00000115133	downstream	8178	Gm20167
chr14	120336437	120336741	305	-0.0655637	0.992939	0.138498	0.995219	0.0171656	0.979395	0.221227	0.740287	37.2033	23.4405	25.9211	27.4259	28.3664	24.2636	28.1497	20.7887	27.7552	23.4697	21.2445	39.6506	ENSMUSG00000115133	downstream	21366	Gm20167
chr14	120341978	120342607	630	-0.507261	0.85814	-0.680705	0.814031	-0.255161	0.623659	-0.428605	0.436688	16.7546	16.5289	15.6864	16.6742	11.9798	10.6279	6.0569	18.9447	24.8244	16.5133	12.4769	11.4138	ENSMUSG00000114983	downstream	24729	NA
chr14	120355096	120355806	711	-0.423799	0.891442	-0.202199	0.989596	-0.843165	0.0232864	-0.621564	0.196052	17.4438	27.9801	12.6357	14.501	20.1944	10.4084	12.0755	34.8844	25.2251	27.9216	29.4316	19.7673	ENSMUSG00000114983	downstream	11530	NA
chr14	120373142	120373267	126	-0.286179	0.978789	-0.60253	0.973622	-1.1511	0.0804537	-1.46745	0.0407473	14.6602	16.0355	21.3905	13.8952	26.2972	11.1873	3.78557	42.9217	53.5204	30.2996	32.0354	33.7226	ENSMUSG00000114983	upstream	5127	NA
chr14	120378077	120378679	603	-0.056577	0.992375	0.114132	0.995158	-0.0789193	0.870431	0.0917894	0.88044	40.2609	39.9507	25.328	30.9704	40.6014	26.8829	35.5956	22.5764	42.8299	38.3041	37.6976	29.8122	ENSMUSG00000114983	upstream	10062	NA
chr14	120379734	120380461	728	0.0811781	0.990025	0.0321712	0.996961	1.13963	0.000582918	1.09063	0.00829715	31.1731	19.2141	15.3024	19.2395	24.78	26.1396	21.6214	11.5274	8.86897	11.5371	8.90052	10.7753	ENSMUSG00000114983	upstream	11719	NA
chr14	120398301	120398552	252	-0.0741636	0.990025	0.345218	0.97349	0.163883	0.697731	0.583265	0.154665	54.4523	53.0405	54.9022	38.5977	54.7857	60.1318	53.9443	37.0014	35.3007	42.0406	42.9949	55.772	ENSMUSG00000114983	upstream	30286	NA
chr14	120477224	120478624	1401	0.0376461	0.991026	0.0757678	0.993367	0.145258	0.502803	0.183379	0.485056	128.646	133.012	180.065	141.907	150.707	154.191	158.483	136.038	123.612	146.878	140.114	122.248	ENSMUSG00000022139	upstream	34457	Mbnl2
chr14	120497965	120498560	596	-0.297827	0.916023	1.27569	0.0982695	1.11411	0.000212605	2.68763	1.7093e-12	47.3752	33.6398	46.1259	31.9869	29.0328	39.6155	37.6143	6.88376	6.2592	19.0567	10.6936	18.6458	ENSMUSG00000022139	upstream	14521	Mbnl2
chr14	120500213	120500561	349	-0.0321827	0.995667	0.159292	0.992449	0.0938537	0.859488	0.285328	0.608517	29.4885	30.7279	27.2866	24.5256	27.9549	33.3215	29.3842	24.0456	23.8448	22.9721	22.5228	38.3978	ENSMUSG00000022139	upstream	12520	Mbnl2
chr14	120514717	120515728	1012	0.256572	0.902466	0.140807	0.988875	-0.4379	0.0683861	-0.553665	0.0537961	22.9465	20.5795	20.5957	28.065	24.3742	26.8131	22.6236	30.5898	31.9002	38.2906	36.6321	26.8069	ENSMUSG00000022139	inside	1636	Mbnl2
chr14	120532276	120532842	567	0.142979	0.984817	0.0786825	0.996879	-0.12755	0.833127	-0.191846	0.78988	17.6854	15.8984	9.82377	20.5855	18.5054	8.70124	14.301	20.3919	12.6526	17.8431	19.4835	13.8349	ENSMUSG00000022139	inside	19195	Mbnl2
chr14	120541591	120541746	156	-0.0563284	0.995667	-0.505382	0.974375	-0.680508	0.259499	-1.12956	0.0774706	18.6072	20.9221	20.7323	18.7051	11.8	33.8846	16.8166	49.0127	39.549	38.5445	21.7893	33.5231	ENSMUSG00000022139	inside	28510	Mbnl2
chr14	120542495	120543152	658	0.151479	0.980328	-0.24106	0.98547	-0.449237	0.279236	-0.841776	0.0579931	16.0416	13.2273	12.2881	8.57363	16.5057	16.6024	19.9346	22.3898	26.8208	21.6126	15.8204	26.3268	ENSMUSG00000022139	inside	29414	Mbnl2
chr14	120561053	120561505	453	0.447795	0.951058	0.0161911	0.999855	-0.789197	0.190832	-1.2208	0.0796287	6.99031	4.8033	3.96645	5.15318	8.12716	3.1117	11.0559	11.9385	12.0359	10.7453	9.61397	17.3166	ENSMUSG00000022139	inside	47972	Mbnl2
chr14	120578806	120579316	511	-0.501938	0.969197	-0.272977	0.995624	-1.03418	0.299363	-0.805217	0.54656	16.0086	28.8943	7.73573	12.9435	23.4153	1.37926	11.2011	30.2905	31.1669	31.0052	27.647	17.27	ENSMUSG00000097903	downstream	42955	NA
chr14	120633830	120633983	154	-0.0539436	0.995667	0.19945	0.995219	0.22534	0.775624	0.478734	0.584223	25.703	18.1661	26.8353	17.6848	19.1252	34.3247	21.681	15.7424	17.7021	17.3534	18.6234	23.3464	ENSMUSG00000097903	upstream	7433	NA
chr14	120642868	120643211	344	0.711303	0.828545	-0.0355611	0.997773	-0.168583	0.810398	-0.915447	0.151399	6.90395	14.006	7.83488	16.9651	19.7993	18.4395	9.01273	22.2267	15.0154	16.9246	21.3063	15.2023	ENSMUSG00000097903	upstream	16471	NA
chr14	120701320	120701573	254	0.0623184	0.993606	-0.301536	0.983547	0.0704057	0.914098	-0.293449	0.657654	29.0896	34.8779	41.7367	32.1668	23.9159	52.7213	42.2523	52.8625	34.4578	46.9703	24.6738	33.4571	ENSMUSG00000051615	upstream	14283	Rap2a
chr14	120705186	120705948	763	0.060945	0.991241	-0.179882	0.986975	-0.344286	0.282838	-0.585114	0.0979978	34.9309	43.3875	35.0882	29.3201	55.2482	33.7159	39.0712	56.9483	56.7903	50.7865	61.5339	36.4119	ENSMUSG00000051615	upstream	9908	Rap2a
chr14	120777296	120777892	597	-0.291089	0.96896	0.0898069	0.996879	-1.55693	0.000587812	-1.17604	0.0391676	13.2605	15.0995	3.61166	7.49456	13.2587	4.72228	8.38912	19.9919	27.8789	25.4197	30.2476	20.257	ENSMUSG00000051615	downstream	32690	Rap2a
chr14	120805363	120805854	492	0.350402	0.964131	0.151557	0.996879	1.81979	0.000717049	1.62095	0.0203314	18.2359	7.58151	16.0689	18.5834	16.8366	22.2041	13.0879	4.92751	4.08277	5.04377	1.7272	9.96494	ENSMUSG00000115648	upstream	64520	NA
chr14	120830407	120830763	357	-0.285286	0.919828	0.01169	0.999855	-0.120718	0.775429	0.176258	0.719598	40.6544	40.9232	65.4297	41.958	37.1254	44.4202	38.7464	42.8346	44.2096	45.182	45.2264	40.284	ENSMUSG00000115648	upstream	39611	NA
chr14	120831909	120832799	891	0.120843	0.972938	-0.197058	0.978771	0.0511333	0.888446	-0.266768	0.440837	55.9754	55.1212	56.8684	45.4128	64.0458	56.1626	77.8909	64.2554	70.3713	65.0216	64.4966	44.7539	ENSMUSG00000115648	upstream	37575	NA
chr14	120846196	120847345	1150	-0.0314823	0.994031	-0.0671979	0.99616	0.120357	0.686973	0.0846412	0.833658	29.6009	28.5164	26.4051	26.5579	29.1327	29.7242	24.886	25.946	27.0741	22.4085	24.2926	30.6955	ENSMUSG00000115648	upstream	23029	NA
chr14	120868448	120869195	748	-0.02251	0.995667	-0.441145	0.756458	0.0869098	0.790075	-0.331725	0.27478	51.154	46.751	48.0428	40.571	55.8639	39.5744	54.2024	61.83	60.4228	50.529	39.7625	44.5704	ENSMUSG00000115648	upstream	1179	NA
chr14	120910369	120911716	1348	0.110128	0.970331	0.0245213	0.996879	0.200636	0.405129	0.11503	0.740209	81.2403	72.868	105.569	82.4022	91.9035	94.6357	105.092	92.9669	67.1632	84.2566	82.819	76.3781	ENSMUSG00000115630	upstream	38774	Rpl19-ps5
chr14	121035275	121037591	2317	-0.00544325	0.998874	0.115923	0.986975	-0.144231	0.521986	-0.0228655	0.951347	24.7142	24.5507	20.6279	22.333	22.4042	22.814	25.218	24.4679	22.8503	25.5395	26.7734	24.2634	ENSMUSG00000119265	includeFeature	990	NA
chr14	121059160	121059868	709	-0.191483	0.940885	-0.23947	0.974375	-0.346219	0.17655	-0.394206	0.199985	65.5058	58.5295	65.6377	39.2358	53.4845	55.1713	74.0027	76.5413	89.2451	68.3856	71.6141	70.9942	ENSMUSG00000115028	upstream	4702	Gm9391
chr14	121062309	121062868	560	-0.15289	0.975872	-0.22694	0.986055	0.130598	0.791069	0.0565484	0.933536	28.2733	18.8725	22.46	16.6742	20.709	30.2057	16.6092	21.3128	22.8031	18.9183	16.8818	21.5954	ENSMUSG00000115028	upstream	1702	Gm9391
chr14	121082414	121082645	232	0.114673	0.98981	-0.115773	0.99616	-0.503626	0.275345	-0.734072	0.161678	25.0235	22.7772	18.5876	24.3166	20.6297	28.8604	22.6155	31.3491	41.4361	31.266	29.3028	43.6739	ENSMUSG00000115028	downstream	17456	Gm9391
chr14	121104991	121105125	135	-0.449397	0.940885	0.0924712	0.996879	-1.17625	0.0252288	-0.634378	0.377515	19.547	31.0842	23.9573	14.4098	17.7262	13.0519	28.2656	34.5347	43.5755	38.1774	42.489	46.0011	ENSMUSG00000115028	downstream	40033	Gm9391
chr14	121137192	121137440	249	-0.87332	0.647843	0.103235	0.996879	0.787004	0.112208	1.76356	0.000636981	69.9452	56.8004	46.1828	28.1252	25.1354	46.7036	27.776	16.4768	17.2868	9.19938	18.3437	31.5036	ENSMUSG00000030662	upstream	11196	Ipo5
chr14	121191685	121192593	909	-0.326224	0.866532	0.218902	0.978771	-0.391956	0.170692	0.153171	0.72879	28.1593	20.1757	21.5458	19.6887	17.2132	15.8948	20.4645	21.3363	20.204	23.6247	22.3196	27.3274	ENSMUSG00000030662	downstream	6274	Ipo5
chr14	121247200	121247713	514	0.165613	0.973902	-0.378121	0.959474	-0.0820588	0.870815	-0.625793	0.137008	34.9107	28.7257	30.0632	41.253	32.9482	16.4545	46.8629	48.2545	47.7337	43.8224	36.1653	29.2512	ENSMUSG00000025555	upstream	24899	Farp1
chr14	121292488	121292640	153	-1.51112	NA	-1.02861	0.937729	0.951504	0.302761	1.43402	0.0988189	32.7699	27.4272	27.0107	6.35727	10.8282	11.5163	12.4701	12.1887	9.37779	5.61433	2.0828	10.6814	ENSMUSG00000025555	inside	19876	Farp1
chr14	121361751	121362352	602	-0.00964806	0.998874	-0.176951	0.990887	0.525495	0.181446	0.358192	0.506951	25.4241	28.3992	17.3114	19.0655	17.1237	28.6837	30.5046	21.6846	15.492	17.757	13.4102	18.46	ENSMUSG00000025555	inside	89139	Farp1
chr14	121378871	121379988	1118	0.220992	0.901237	0.212235	0.974375	-0.13348	0.616027	-0.142237	0.67388	38.0012	54.6337	56.2505	56.0282	60.5917	48.8569	66.5555	54.2114	55.9547	67.7837	61.9474	61.394	ENSMUSG00000085133	upstream	106130	NA
chr14	121385550	121386046	497	-0.609294	0.875834	-0.394364	0.983677	1.00575	0.0753531	1.22068	0.0572337	27.6096	9.38155	16.6303	15.2651	8.88918	13.472	8.63749	9.75587	5.48516	5.18507	4.91573	7.89175	ENSMUSG00000085133	upstream	100072	NA
chr14	121392032	121392384	353	-0.225089	0.969197	0.0634388	0.996879	-0.719686	0.0699758	-0.431159	0.43573	26.1642	29.4992	16.2883	27.0031	21.3804	12.9779	18.9171	38.5653	26.4199	35.1492	31.295	35.185	ENSMUSG00000085133	upstream	93734	NA
chr14	121416682	121416788	107	-1.13225	NA	-0.798213	0.937132	-1.01683	0.165168	-0.682786	0.431289	24.6621	40.6709	23.5095	9.09031	10.3222	19.7608	17.8311	29.6288	65.7059	25.8679	31.7675	24.4374	ENSMUSG00000085133	upstream	69330	NA
chr14	121417609	121417881	273	-0.711826	0.747735	-0.98585	0.480097	-0.603416	0.190698	-0.877439	0.0676933	35.7645	37.5743	31.5921	17.8143	17.5314	11.6176	37.5645	78.5569	50.4546	29.0177	34.2403	34.7203	ENSMUSG00000085133	upstream	68237	NA
chr14	121435782	121436221	440	-0.0996625	0.985693	0.0629168	0.996879	0.877093	0.00518479	1.03967	0.00582217	36.5839	36.0294	39.2029	30.5062	31.7957	45.6518	33.0635	19.0726	17.2828	16.4857	16.4162	26.7423	ENSMUSG00000085133	upstream	49897	NA
chr14	121437217	121437352	136	-0.37552	0.964252	0.114494	0.996879	-0.96933	0.0943651	-0.479316	0.560785	15.5226	23.9988	27.7447	22.8862	14.8888	20.7294	12.2753	27.4246	35.8701	31.5806	32.804	40.8562	ENSMUSG00000085133	upstream	48766	NA
chr14	121445223	121445820	598	-0.0890152	0.991829	-0.00517467	0.999855	-0.336477	0.564218	-0.252637	0.744678	8.82556	8.05694	13.2206	11.3857	7.38783	7.66087	11.1668	12.4741	11.5168	10.2147	8.3486	19.13	ENSMUSG00000085133	upstream	40298	NA
chr14	121451304	121451470	167	0.0955191	0.991241	0.400309	0.978771	0.14618	0.824854	0.450971	0.521459	26.8625	31.6426	35.5056	36.1108	33.0683	27.4324	37.1303	20.1004	25.7749	26.8614	38.7999	23.4862	ENSMUSG00000085133	upstream	34648	NA
chr14	121589406	121589706	301	-0.0357048	0.995768	0.477697	0.975612	-0.248114	0.715984	0.265288	0.761549	27.1774	11.876	17.9083	25.8515	14.6775	12.8784	18.2235	16.7281	14.3004	20.6107	14.116	32.5764	ENSMUSG00000063410	inside	27717	Stk24
chr14	121636934	121637550	617	0.217891	0.966557	-0.313126	0.978743	0.261019	0.557584	-0.269998	0.628277	14.9691	19.8999	18.6378	13.5574	20.2876	21.7037	28.6034	17.5304	25.5799	16.2424	16.6995	20.1301	ENSMUSG00000115666	upstream	13566	NA
chr14	121660547	121660733	187	0.459199	0.91025	-0.228729	0.990735	0.603237	0.236285	-0.0846912	0.927302	45.1567	40.7253	26.904	30.1682	80.7196	48.9968	44.6373	36.8985	42.2001	31.6444	45.4428	20.9743	ENSMUSG00000115123	downstream	28409	NA
chr14	121675795	121677084	1290	-0.515071	0.74151	0.0715691	0.996879	0.0519546	0.913942	0.638595	0.0911644	32.7298	25.0601	23.2609	14.7784	21.1193	21.5811	18.1179	15.4683	19.0195	18.4968	11.9398	25.3372	ENSMUSG00000115123	downstream	12058	NA
chr14	121698080	121698815	736	-0.439174	0.822094	0.0673973	0.996879	-0.406364	0.231928	0.100208	0.858001	25.4562	20.2723	20.7511	16.3873	13.5059	15.8006	19.4422	21.0305	20.0794	23.4719	16.7416	25.3131	ENSMUSG00000115123	upstream	4906	NA
chr14	121753059	121753543	485	0.00803496	0.999513	-0.779525	0.729427	0.0221866	0.973525	-0.765374	0.118089	15.7786	10.8955	13.7075	10.0275	12.1455	18.8916	13.7685	23.0706	22.1877	13.185	11.1698	16.174	ENSMUSG00000115390	inside	2999	NA
chr14	121754208	121754562	355	-0.341875	0.934032	-0.353873	0.976312	-0.327098	0.500803	-0.339095	0.561864	28.9901	19.2634	32.393	24.1111	22.8156	12.9048	22.8414	26.7911	40.417	21.7773	26.9297	32.2246	ENSMUSG00000115390	inside	1980	NA
chr14	121785486	121785752	267	-0.261664	0.979184	-0.670413	0.964623	-0.533461	0.485242	-0.942211	0.243421	9.8833	19.7914	16.824	6.55728	21.3726	1.31985	21.4374	37.0181	23.6447	22.5204	15.9135	18.3624	ENSMUSG00000115408	downstream	24326	NA
chr14	121797429	121798784	1356	0.14872	0.943914	0.0491523	0.996742	0.02904	0.924489	-0.0705275	0.842022	62.8574	52.0362	68.9038	57.5277	66.2471	76.6652	71.7582	63.9503	64.5449	73.272	66.9766	58.0906	ENSMUSG00000115408	downstream	36269	NA
chr14	121824344	121825082	739	-0.0664713	0.98866	-0.309931	0.94071	0.372925	0.146901	0.129465	0.749745	58.2045	47.5306	50.0867	46.8563	42.8441	62.9456	46.7945	48.4513	46.2088	31.5132	38.5219	46.4401	ENSMUSG00000115408	downstream	63184	NA
chr14	121825763	121826383	621	-0.0706617	0.990025	0.211663	0.983677	0.387178	0.239231	0.669503	0.067626	39.094	25.5281	37.6142	24.1208	35.571	35.1833	34.5639	18.3184	24.0289	24.7446	22.9208	26.8427	ENSMUSG00000115408	downstream	64603	NA
chr14	121878169	121879121	953	0.214734	0.936444	-0.0496012	0.996879	0.26052	0.390082	-0.00381535	0.994696	48.7341	49.7412	76.1708	48.5821	81.8992	78.7631	62.0626	65.1629	51.9419	58.9888	57.8484	52.1314	ENSMUSG00000115408	downstream	117009	NA
chr14	121901618	121901795	178	-0.428074	0.962114	-0.446308	0.983216	-0.831626	0.230001	-0.84986	0.300966	17.7899	27.0677	16.151	7.65016	24.8198	1.97978	24.117	41.9072	32.2427	30.0272	31.0313	18.3624	ENSMUSG00000025558	inside	122160	Dock9
chr14	121996958	121997064	107	0.582333	NA	-0.0276982	0.999855	-0.118631	0.918522	-0.728662	0.519995	14.7972	14.5253	16.7925	10.9084	48.1705	9.88038	20.06	22.6573	28.1597	21.4079	17.8692	39.7107	ENSMUSG00000025558	inside	38185	Dock9
chr14	122010331	122011014	684	-0.123986	0.985118	-0.330443	0.976312	-0.403751	0.331985	-0.610208	0.188165	22.7619	20.4501	15.236	9.95415	20.4533	18.0322	23.0123	35.7161	23.7036	28.4656	21.7415	19.5919	ENSMUSG00000025558	inside	24235	Dock9
chr14	122060750	122060935	186	0.00378374	0.999609	0.229235	0.989573	0.284898	0.574381	0.510349	0.375359	36.887	37.6018	45.403	36.6056	32.6594	39.7871	52.5705	31.0812	25.4562	35.9196	33.1232	28.1161	ENSMUSG00000115443	upstream	7491	Gm9395
chr14	122074334	122074675	342	-0.46272	0.855385	-0.756383	0.708478	0.510623	0.209449	0.216959	0.706764	34.7216	30.9024	54.1142	22.7524	27.9888	28.8515	36.9591	32.1718	36.4993	19.8143	20.4991	21.0254	ENSMUSG00000115443	downstream	5464	Gm9395
chr14	122104798	122105291	494	0.096515	0.980648	-0.138641	0.989573	0.163951	0.605055	-0.0712055	0.87959	78.5242	76.1374	106.208	63.7941	99.8653	103.437	106.693	93.2436	89.7477	81.5328	90.5257	76.0885	ENSMUSG00000041765	upstream	10741	Ubac2
chr14	122106831	122107378	548	0.00828596	0.998874	-0.00303064	0.999855	-0.00106725	0.998165	-0.0123839	0.980156	67.4157	59.8427	96.0698	76.3221	80.2831	73.9526	68.7619	74.8671	75.4057	82.7294	79.8608	59.6441	ENSMUSG00000041765	upstream	8654	Ubac2
chr14	122181351	122182020	670	-0.0410394	0.991416	-0.210348	0.974375	-0.0139396	0.967687	-0.183248	0.571456	98.4643	82.8139	101.908	71.7158	95.8865	114.136	86.8533	107.161	106.861	101.712	85.9293	89.2739	ENSMUSG00000051212	downstream	7943	Gpr183
chr14	122223760	122223999	240	-0.147748	0.98248	-0.572654	0.908214	0.323869	0.519206	-0.101037	0.893538	45.0802	30.4366	50.9093	24.3166	36.049	54.3284	39.7484	45.0677	44.8376	38.1774	26.1131	24.5137	ENSMUSG00000051212	upstream	21153	Gpr183
chr14	122277140	122277432	293	-0.197271	0.980135	-1.13915	0.438914	-0.687666	0.185132	-1.62954	0.00114232	17.1119	22.2788	9.81188	7.96721	13.1935	18.041	19.5351	56.0098	46.0312	21.1735	29.0028	17.8485	ENSMUSG00000071229	downstream	1308	Timm8a2
chr14	122376718	122377206	489	-0.509788	0.90908	-0.166524	0.995219	-0.496369	0.392487	-0.153105	0.862809	17.8081	11.7599	9.55354	9.1498	9.41105	8.64786	8.7788	17.9241	10.8564	8.78315	10.8612	20.7205	ENSMUSG00000090674	downstream	16663	NA
chr14	122533880	122534651	772	-0.0651147	0.98981	0.185672	0.983547	-0.0567826	0.882454	0.194004	0.628677	107.673	90.5951	125.683	65.7681	96.809	131.009	121.099	98.0749	90.6973	113.741	112.69	94.4139	ENSMUSG00000100585	upstream	62814	1700108J01Rik
chr14	122755528	122755737	210	-0.565498	0.898292	-0.308101	0.990735	1.18563	0.0404426	1.44302	0.0282959	36.4412	22.203	38.5029	21.306	11.3954	30.2057	26.1204	15.0966	8.88211	9.99885	10.1164	7.78214	ENSMUSG00000115652	upstream	4287	NA
chr14	122876303	122876415	113	-0.0850361	0.993545	-0.0791374	0.996879	0.691756	0.299145	0.697655	0.403942	30.3584	37.136	31.8018	32.709	39.0967	34.3044	18.9948	26.4053	15.2368	17.7373	20.6805	20.2473	ENSMUSG00000115256	upstream	28778	NA
chr14	122883629	122884420	792	0.168851	0.970331	-0.0824068	0.99616	-1.35345	1.98296e-07	-1.60471	1.41711e-07	17.3257	14.3254	12.2509	10.5617	19.5236	15.5732	19.5731	40.2643	47.8267	44.1065	43.3206	36.7293	ENSMUSG00000115256	upstream	36104	NA
chr14	122912878	122913506	629	-0.509225	0.804482	0.024592	0.997773	-0.569889	0.113503	-0.0360718	0.958739	32.7233	21.7441	21.4245	12.6802	18.1446	25.7717	15.1663	30.8341	20.7579	24.8851	27.8644	25.4621	ENSMUSG00000115264	upstream	10222	NA
chr14	122982632	122983802	1171	-0.0621083	0.989383	-0.133452	0.989573	-0.15205	0.608167	-0.223394	0.522101	121.914	105.782	110.324	74.9225	106.895	126.996	123.624	146.514	116.524	140.598	122.46	94.9009	ENSMUSG00000115264	downstream	56842	NA
chr14	123134058	123134263	206	0.71095	0.866278	0.198641	0.995158	-0.36656	0.598209	-0.878868	0.241116	23.0578	12.0715	15.7002	6.61033	31.2757	34.2136	38.2048	32.59	28.5567	28.2624	33.0012	46.0129	ENSMUSG00000075463	upstream	16179	4930594M22Rik
chr14	123135473	123135670	198	0.666259	0.890101	-0.426615	0.979617	-0.320119	0.66563	-1.41299	0.0366347	11.9947	13.3442	16.3345	7.8599	22.3127	37.3758	24.09	36.7323	37.6817	34.2247	32.1887	13.2061	ENSMUSG00000075463	upstream	14772	4930594M22Rik
chr14	123173148	123173943	796	0.883086	0.5096	0.321987	0.978771	-0.263043	0.570416	-0.824141	0.079774	7.95631	9.95788	11.0607	9.28673	22.2006	21.693	19.1751	15.4625	18.9264	20.6235	26.6891	16.4246	ENSMUSG00000085423	upstream	15588	NA
chr14	123201556	123203133	1578	0.0197867	0.996813	-0.00428014	0.999855	-1.2782	1.54255e-06	-1.30227	4.71767e-05	22.074	26.9869	13.6639	15.7796	29.1635	19.8756	19.7987	54.9535	48.2814	57.4597	57.8906	38.1118	ENSMUSG00000085423	downstream	7801	NA
chr14	123291217	123291384	168	0.46019	NA	-0.467488	0.983677	-1.06419	0.184928	-1.99187	0.0224352	6.28296	8.32612	3.20857	4.63173	9.86143	10.4881	8.51752	15.5406	31.5998	21.5884	13.9101	15.5643	ENSMUSG00000115016	inside	10523	Gm33906;AA536875
chr14	123531349	123531706	358	0.0687676	0.992866	-0.435577	0.960875	-0.9119	0.0189332	-1.41624	0.00115312	44.2264	21.2727	19.5741	21.1921	39.0785	38.39	18.6529	74.4907	73.744	52.254	69.1337	41.0845	ENSMUSG00000115674	downstream	92272	NA
chr14	123660140	123660293	154	1.18273	NA	-1.12111	0.956385	0.22095	0.882437	-2.08289	0.0945538	0	3.02768	8.16727	7.57919	4.7813	22.8831	3.09728	15.7424	17.7021	9.29646	5.51806	8.48961	ENSMUSG00000115674	upstream	33358	NA
chr14	124484995	124485765	771	-0.135877	0.980648	-0.315197	0.974375	-1.03319	0.00103913	-1.21251	0.000952239	18.1399	18.9489	15.1481	8.83092	20.0554	14.6262	19.7969	43.5379	37.2192	38.2517	34.5809	22.8922	ENSMUSG00000115472	upstream	150338	NA
chr14	124596865	124597164	300	0.866542	0.747735	-0.216735	0.991335	-0.33651	0.580007	-1.41979	0.0130033	12.3146	13.9879	8.38507	7.7813	28.2256	23.4933	25.439	34.8109	27.2612	21.6339	28.6801	30.506	ENSMUSG00000115472	upstream	38939	NA
chr14	124675073	124676924	1852	0.0906661	0.98866	0.0375537	0.996879	-0.886657	0.00211139	-0.93977	0.00744803	20.0905	12.5042	11.0602	8.61321	20.376	15.603	16.8695	27.5904	27.7354	27.0046	27.3586	31.0613	ENSMUSG00000115472	downstream	38689	NA
chr14	124677408	124677671	264	-0.764145	0.797765	-1.07652	0.613814	-1.01796	0.043557	-1.33034	0.0153449	50.9776	31.7907	13.6121	16.9479	20.2209	6.67425	28.908	84.0605	75.001	48.0833	35.8099	27.2375	ENSMUSG00000115472	downstream	41024	NA
chr14	124701400	124702141	742	-0.651344	0.669486	-0.279995	0.978743	-0.938767	0.00293556	-0.567418	0.162644	20.9827	18.4327	14.0451	8.12737	12.9005	10.9235	13.1781	22.1171	30.1656	19.5518	22.0462	23.7869	ENSMUSG00000115472	downstream	65016	NA
chr14	124709384	124709993	610	-0.132089	0.984724	-0.522539	0.919004	-1.06968	0.00271315	-1.46013	0.000355129	24.658	31.5938	17.0843	16.5831	39.8337	12.1318	19.1574	73.9834	60.9203	46.0007	50.4993	43.9372	ENSMUSG00000115191	upstream	59371	NA
chr15	3250755	3251992	1238	0.0927971	0.985078	-0.0781085	0.99616	0.137413	0.710017	-0.0334924	0.952322	31.1204	32.0132	24.8185	31.8983	43.2692	24.7648	24.0802	31.031	28.9742	29.6816	32.6047	21.9132	ENSMUSG00000114999	upstream	1575	NA
chr15	3270396	3271513	1118	-0.0323025	0.994031	-0.104945	0.991335	-0.390118	0.10303	-0.46276	0.10416	36.113	36.8395	30.8574	33.5821	42.3154	30.8902	27.7315	48.3732	46.9712	42.1728	51.7811	38.0058	ENSMUSG00000114999	upstream	21216	NA
chr15	3356403	3357063	661	-0.123526	0.98866	-0.187608	0.993049	0.0074554	0.991585	-0.056627	0.948098	14.3719	8.69981	16.3098	10.0062	16.1523	7.99698	12.9889	16.6456	10.6362	9.9631	10.6062	16.3178	ENSMUSG00000091119	upstream	23395	Ccdc152
chr15	3427772	3428340	569	-0.550512	0.876129	-0.325803	0.983071	-1.40827	0.000856044	-1.18356	0.0203357	16.6957	23.2175	6.31564	11.2822	13.9112	7.43199	8.80194	39.0017	31.2681	31.3672	32.8562	18.3817	ENSMUSG00000091119	upstream	94764	Ccdc152
chr15	3433334	3433665	332	-0.814878	0.597227	-0.120596	0.995219	-0.82014	0.0351164	-0.125858	0.854787	30.9984	52.8993	24.3542	19.922	25.5051	16.9831	19.3953	43.8133	35.8701	31.3354	39.6735	39.3795	ENSMUSG00000091119	upstream	100326	Ccdc152
chr15	3434536	3434867	332	0.136491	0.981147	0.646336	0.861196	0.760658	0.0373108	1.2705	0.00406084	38.1519	25.2793	31.9311	33.3987	37.1487	40.335	28.0155	10.6725	15.1259	19.5487	18.557	24.6122	ENSMUSG00000091119	upstream	101528	Ccdc152
chr15	3497947	3498415	469	-0.0869506	0.993015	-0.314	0.985167	-1.01413	0.047254	-1.24118	0.0323746	5.06388	5.96498	9.19471	4.97738	9.02738	4.50832	6.61061	18.2909	14.0727	13.4313	13.8157	11.1505	ENSMUSG00000055737	inside	114559	Ghr
chr15	3582007	3583652	1646	-0.113182	0.964666	-0.230023	0.94071	-0.396712	0.0241715	-0.513552	0.0119076	48.0955	47.2117	51.6334	44.2012	46.6351	42.3908	47.6691	78.6283	61.4542	61.0004	64.4692	52.4231	ENSMUSG00000055737	inside	29322	Ghr
chr15	3671161	3671673	513	-0.0863375	0.992866	0.100325	0.996448	-2.52483	5.43569e-11	-2.33817	1.37132e-07	5.65834	5.1504	5.95431	4.17126	4.6648	10.3041	3.25426	25.4466	30.7657	29.954	30.6451	29.9453	ENSMUSG00000080595	upstream	38282	Gm22031
chr15	3699304	3699623	320	-0.396677	0.940885	0.0782226	0.996879	0.611868	0.293019	1.08677	0.086215	18.142	14.085	27.5135	10.3345	15.5318	16.5188	18.6321	9.32436	9.41589	8.35132	11.2862	10.2141	ENSMUSG00000080595	upstream	66425	Gm22031
chr15	3707312	3708163	852	-0.0711384	0.99062	-0.261393	0.978771	-0.305822	0.415039	-0.496077	0.232285	23.8487	16.0529	25.9397	15.9827	23.9823	25.2305	18.4746	32.1756	29.4707	19.1559	25.4336	34.1428	ENSMUSG00000098177	downstream	67211	Gm4823
chr15	3725326	3725437	112	0.512793	NA	-0.0837524	0.996879	0.266284	0.740462	-0.330262	0.74249	23.5611	13.8769	27.2729	33.0011	32.8714	34.6107	21.2938	26.641	26.9025	29.8261	23.7104	20.4281	ENSMUSG00000098177	downstream	49937	Gm4823
chr15	3875478	3875753	276	0.204369	0.977805	-0.0675151	0.996879	-0.713955	0.135832	-0.985839	0.0749128	17.2098	26.4666	11.0672	20.44	30.68	12.7681	19.0101	39.865	33.2708	29.3939	43.4897	30.7902	ENSMUSG00000115843	upstream	83714	Gm17873
chr15	3978984	3979836	853	-0.084667	0.979069	-0.0544238	0.996531	-0.359505	0.0844006	-0.329262	0.214437	73.009	82.7211	72.4618	56.102	79.1998	79.321	73.5323	97.0695	94.3639	101.821	94.8905	77.7849	ENSMUSG00000115843	downstream	18942	Gm17873
chr15	3984882	3985229	348	0.153911	0.985867	0.270291	0.989573	-0.918415	0.051803	-0.802035	0.192166	20.4738	13.845	9.81012	15.652	21.6876	5.06322	19.8742	20.8994	29.2733	26.8778	37.239	26.2983	ENSMUSG00000022184	downstream	9698	Fbxo4
chr15	3995414	3996373	960	0.121152	0.970331	0.0288821	0.996879	-0.110461	0.715474	-0.202731	0.554416	105.279	119.804	149.921	100.914	143.429	150.504	150.547	153.269	134.961	147.739	172.28	119.164	ENSMUSG00000022184	inside	487	Fbxo4
chr15	4026126	4027588	1463	-0.135048	0.942547	-0.0204972	0.996879	-0.45238	0.00560081	-0.337829	0.114143	58.8013	61.8284	60.794	51.5917	64.925	53.2334	50.2086	78.3935	74.6332	76.9812	79.3584	69.0339	ENSMUSG00000097662	inside	605	Gm2093
chr15	4056741	4056899	159	-0.438814	0.964131	-0.00207934	0.99991	-0.421071	0.629395	0.0156639	0.9909	31.5333	23.4598	22.6013	19.5756	39.363	11.0818	2.99988	29.3219	21.6574	25.2115	18.0378	34.9462	ENSMUSG00000087221	overlapStart	12	NA
chr15	4605651	4606247	597	-0.12178	0.988261	-0.166853	0.99616	2.998	2.07731e-11	2.95293	5.71536e-08	23.4269	14.8392	28.8933	18.5735	25.284	19.4794	18.3762	3.43611	2.40335	2.55795	1.42342	4.92739	ENSMUSG00000022181	upstream	150410	C6
chr15	4718018	4718698	681	0.491529	0.887536	1.11724	0.37103	-0.741774	0.0729864	-0.116061	0.888181	7.7499	7.07496	10.5539	13.4259	17.5701	6.2097	9.10537	7.94145	10.3238	19.2008	21.2133	19.1982	ENSMUSG00000022181	upstream	37959	C6
chr15	4821243	4821464	222	-0.566821	0.887848	0.6342	0.974375	1.59738	0.00262203	2.7984	2.03838e-05	46.358	41.3056	35.6123	26.2882	24.8757	39.6847	21.4856	6.72026	5.17046	6.01897	5.74176	20.6122	ENSMUSG00000115259	downstream	31375	NA
chr15	4827705	4828242	538	0.661917	0.743387	1.03376	0.691888	1.64595	8.52804e-06	2.0178	6.69911e-05	21.0911	16.4665	19.0367	25.6725	37.295	36.6811	19.5048	6.58598	2.93361	7.8058	11.8464	8.50539	ENSMUSG00000115259	downstream	24597	NA
chr15	4973165	4973963	799	0.0319645	0.995667	1.03895	0.654032	1.23498	0.00151171	2.24197	3.37633e-06	19.1555	15.1725	26.0862	26.2948	21.1957	17.6421	16.7152	7.00202	1.79575	10.5119	7.04606	8.59055	ENSMUSG00000022155	inside	17724	Mroh2b
chr15	5009375	5010320	946	0.121149	0.974768	0.174051	0.986975	0.589431	0.0240328	0.642333	0.047038	25.9421	22.5081	27.9207	24.4708	33.2745	29.0563	23.6978	18.1362	14.5604	16.748	20.5483	17.6209	ENSMUSG00000065714	upstream	54522	Gm25652
chr15	5063710	5063969	260	0.956456	0.620812	1.54491	0.457779	1.34033	0.00305558	1.92878	0.00445471	14.2091	19.1287	20.0412	41.1511	36.816	36.5954	24.7663	5.73807	3.86293	14.3165	17.9761	6.28558	ENSMUSG00000065714	upstream	873	Gm25652
chr15	5116057	5116963	907	-0.0783453	0.980648	-0.0304918	0.996879	-0.347667	0.0955232	-0.299814	0.269613	100.375	122.006	133.72	89.2233	124.411	104.516	132.261	155.851	137.153	154.899	142.294	131.893	ENSMUSG00000080720	upstream	5066	Gm16077
chr15	5143310	5144367	1058	0.193392	0.940885	0.151658	0.987259	0.0756849	0.83043	0.0339509	0.944951	25.9395	31.2899	42.7971	39.1639	39.6694	38.3044	36.0666	30.6699	34.7173	39.5126	29.8186	40.4701	ENSMUSG00000041841	upstream	1760	Rpl37rt;Rpl37
chr15	5149331	5149440	110	-0.710773	NA	-0.106992	0.996879	-0.655309	0.50145	-0.051528	0.97379	35.9842	18.3679	13.0676	14.1478	20.0815	6.40728	10.8405	28.8208	16.9568	26.8977	26.0728	5.94273	ENSMUSG00000068706	downstream	696	Gm10250
chr15	5185140	5186217	1078	0.066108	0.990987	-0.0145526	0.998688	-0.115597	0.784676	-0.196258	0.684036	14.9322	14.4175	16.6679	12.9929	17.9299	20.9217	13.0528	21.1052	14.2415	16.9107	18.9191	16.0696	ENSMUSG00000050697	inside	11797	Prkaa1
chr15	5243820	5244884	1065	-0.0250123	0.995667	0.00329547	0.999855	-0.507051	0.0389213	-0.478744	0.12246	53.768	50.0558	46.2275	43.6557	61.0143	41.6924	49.2657	74.2447	65.0713	85.5856	74.2062	47.2628	ENSMUSG00000084024	downstream	4192	NA
chr15	5335795	5336241	447	0.0378047	0.995667	-0.607305	0.799674	1.22284	4.04502e-05	0.577735	0.164228	65.5283	67.4534	98.8843	50.4827	76.1853	91.4506	101.372	60.0764	43.9749	24.7684	37.5462	41.6788	ENSMUSG00000114998	upstream	4268	NA
chr15	5343879	5344138	260	0.0394577	0.995667	-0.749955	0.796533	1.1132	0.00396456	0.32379	0.596912	44.6573	47.2241	54.5951	44.8921	46.02	46.0831	64.209	40.1665	38.0774	26.4305	31.4582	6.28558	ENSMUSG00000114992	downstream	676	Gm2150
chr15	5347760	5348214	455	-0.152394	0.973902	0.106426	0.995219	0.37508	0.294438	0.6339	0.110222	38.8577	47.8218	43.834	47.0299	39.2435	42.5978	28.3044	35.658	21.1279	30.8356	34.0846	24.4239	ENSMUSG00000114992	upstream	2418	Gm2150
chr15	5350652	5350827	176	-0.0577189	0.995667	-0.0434635	0.998184	1.02054	0.138133	1.0348	0.230343	31.4862	27.3753	20.4182	21.0007	25.1018	10.0114	43.3619	6.35752	18.7503	13.015	7.84599	18.571	ENSMUSG00000114992	upstream	5310	Gm2150
chr15	5355538	5355747	210	-0.65999	0.890101	-0.124213	0.996879	1.88246	0.00421695	2.41824	0.00161495	32.6714	25.1634	29.9467	14.8215	14.9017	30.2057	15.8994	6.21624	4.78267	3.63595	2.52911	12.4514	ENSMUSG00000114992	upstream	10196	Gm2150
chr15	5464754	5464945	192	-0.0951012	0.994031	-1.61955	0.4697	0.529442	0.530418	-0.995008	0.228436	8.24638	21.0466	15.9092	8.10553	6.71125	27.5313	18.6321	26.2248	35.1228	9.94204	9.95837	10.2141	ENSMUSG00000115116	upstream	28711	NA
chr15	5495080	5495843	764	0.0385762	0.994174	-0.175405	0.987302	-0.128494	0.742736	-0.342475	0.393833	42.8294	37.4312	44.4496	30.0456	48.9113	30.9042	59.9348	49.795	55.4014	41.6004	53.1113	44.9205	ENSMUSG00000115116	downstream	683	NA
chr15	5518114	5518220	107	0.741147	NA	-0.428447	0.989573	-0.892149	0.333001	-2.06174	0.0353242	9.86483	11.6203	5.03776	12.7264	34.4075	6.58692	2.22888	34.8574	38.8872	30.3279	26.8038	24.4374	ENSMUSG00000110018	upstream	7527	5430437J10Rik
chr15	5528742	5529873	1132	0.18111	0.97077	-0.0700293	0.996879	-0.951896	0.00243714	-1.20304	0.00114203	10.4901	10.8465	8.41258	9.62352	17.725	6.22615	10.3234	22.4048	23.1951	21.4158	20.644	23.3877	ENSMUSG00000110018	inside	2995	5430437J10Rik
chr15	5539456	5539840	385	-0.537428	0.87618	-1.92836	0.0121534	1.26202	0.00978992	-0.128913	0.87708	25.3603	23.4141	16.8012	13.1373	19.6033	17.3912	9.9113	23.7347	23.8513	5.70183	4.13854	11.0365	ENSMUSG00000110018	inside	13709	5430437J10Rik
chr15	5633842	5633985	144	0.190502	0.985118	-0.00354271	0.99987	1.13232	0.0747101	0.938277	0.270168	31.153	22.6656	22.46	17.562	39.6284	29.3667	28.1551	15.5406	10.9603	7.95363	14.0155	20.4281	ENSMUSG00000110018	downstream	9377	5430437J10Rik
chr15	5817985	5818237	253	0.646108	0.914639	-0.220654	0.993049	-1.99924	0.0001388	-2.866	5.34315e-06	7.30114	5.52881	5.68158	2.30671	17.4621	8.35732	9.42651	44.9633	43.6679	38.4792	49.9624	23.2541	ENSMUSG00000115185	downstream	74201	Gm18715
chr15	5841893	5842263	371	-0.147594	0.991281	-0.659618	0.973622	-1.2346	0.0861843	-1.74663	0.0254882	9.24662	5.02709	1.93725	5.24347	4.96173	8.54879	0.642832	21.1118	13.9226	9.7759	12.0252	11.453	ENSMUSG00000115106	upstream	53453	Gm8043
chr15	5860353	5860996	644	0.568086	0.874848	0.499412	0.969577	-0.316887	0.582546	-0.385562	0.601208	6.55613	10.6188	5.85913	11.7807	18.5795	6.01926	8.51752	11.0039	9.3574	15.5615	14.8448	12.1807	ENSMUSG00000115106	upstream	34720	Gm8043
chr15	5877586	5877977	392	0.132662	0.990025	0.284365	0.989573	-0.445128	0.477568	-0.293425	0.739736	9.42444	7.53316	11.4592	15.8802	8.45266	7.19184	9.12592	11.4176	11.7127	12.1739	11.11	20.845	ENSMUSG00000115106	upstream	17739	Gm8043
chr15	5927824	5928014	191	-0.966305	NA	-0.524635	0.975604	-1.19658	0.0682557	-0.754911	0.338492	11.0527	17.9019	15.0517	10.185	8.67393	7.38011	3.74593	26.3621	24.0386	17.9894	17.2403	17.1126	ENSMUSG00000115106	downstream	31250	Gm8043
chr15	5950919	5951168	250	0.490882	NA	0.459774	0.982515	-1.12745	0.0846143	-1.15856	0.176871	4.22215	6.21684	6.46848	8.55943	9.57217	7.048	6.67774	7.45949	17.7915	13.7439	19.1201	20.9184	ENSMUSG00000115342	upstream	29757	NA
chr15	6056751	6057236	486	0.324095	0.964666	-0.0541127	0.996879	0.602752	0.305162	0.224544	0.807913	19.004	6.07613	23.2919	16.0109	22.3472	25.3786	16.6845	19.9534	7.6759	11.3904	16.8295	10.7605	ENSMUSG00000115093	upstream	7206	NA
chr15	6080840	6081646	807	0.383812	0.857019	0.0980227	0.995219	0.00493546	0.991758	-0.280854	0.531053	15.6957	19.0665	25.3823	21.9361	26.232	25.7641	31.6214	28.6548	20.6242	25.428	30.5374	21.871	ENSMUSG00000115093	downstream	15539	NA
chr15	6237725	6238452	728	0.178712	0.97301	-0.182198	0.990735	0.227065	0.619746	-0.133845	0.835046	17.7614	15.1578	24.6813	18.7051	28.8257	20.3308	18.673	27.6657	14.7816	16.2569	21.7406	17.5098	ENSMUSG00000118903	upstream	56896	NA
chr15	6277781	6278069	289	-0.0523395	0.995667	0.565686	0.973622	0.405624	0.521193	1.02365	0.127071	29.219	10.7558	25.4909	16.155	26.1152	19.51	20.6307	9.03398	11.9153	14.201	12.1292	22.6194	ENSMUSG00000022150	upstream	51200	Dab2
chr15	6325893	6326313	421	0.37187	0.95513	-0.205636	0.995158	0.688182	0.241493	0.110676	0.91672	7.52164	11.4443	11.5234	10.1656	10.9311	15.904	16.9946	12.8459	6.47535	7.48133	5.80314	13.1982	ENSMUSG00000022150	upstream	2956	Dab2
chr15	6331431	6331686	256	0.320394	0.974705	-0.0227634	0.999833	-1.44186	0.0156127	-1.78501	0.0119101	10.308	9.1067	2.8075	3.03957	10.7859	17.8953	6.52123	25.4963	24.6607	22.7424	26.9706	24.2584	ENSMUSG00000022150	inside	2162	Dab2
chr15	6369063	6369614	552	-0.0299567	0.997732	-1.384	0.510947	1.01073	0.0978833	-0.343312	0.700188	7.64882	7.32055	10.7417	4.22897	9.67087	10.2145	9.93711	11.1487	10.657	2.42067	6.73513	2.9606	ENSMUSG00000115132	upstream	9706	NA
chr15	6386389	6387170	782	-0.182752	0.940885	0.0221974	0.996879	-0.485816	0.0305193	-0.280867	0.377721	66.8147	48.4945	61.1188	39.5533	52.9642	60.8364	54.2856	78.4582	64.034	75.7935	73.2148	66.8747	ENSMUSG00000115132	upstream	27032	NA
chr15	6411319	6411703	385	-0.0183248	0.998874	0.0378652	0.996879	0.174995	0.766421	0.231185	0.744588	18.5062	18.1661	30.8023	15.6637	18.6471	25.6291	30.3534	22.2816	16.3977	16.1139	19.3132	25.4688	ENSMUSG00000115132	upstream	51962	NA
chr15	6564938	6565451	514	-0.114054	0.984817	-0.143423	0.991388	-0.596276	0.072781	-0.625645	0.117451	16.4286	29.028	20.9743	18.5449	22.9205	23.9961	18.0956	39.1841	30.4267	34.1666	31.2055	27.9794	ENSMUSG00000022148	inside	12604	Fyb
chr15	6569086	6569537	452	-0.00114801	0.999671	-0.206661	0.991072	-1.12421	0.0127367	-1.32972	0.0117203	13.4277	11.0033	10.7331	8.17726	22.3991	4.67788	9.49741	32.594	26.0296	25.339	24.2056	26.7554	ENSMUSG00000022148	inside	16752	Fyb
chr15	6707543	6709473	1931	0.232976	0.91025	0.494976	0.708478	0.0507481	0.886478	0.312748	0.345941	19.6786	21.4901	25.2166	26.5959	28.5987	26.6445	22.3546	21.15	14.7121	26.1963	28.6598	19.804	ENSMUSG00000089647	upstream	23759	Gm2245
chr15	6721864	6722110	247	-0.897276	0.732474	-0.6724	0.937132	0.066943	0.935979	0.291819	0.721296	44.871	38.3833	29.098	14.964	17.1411	7.13361	39.5875	26.4253	34.2726	16.2293	21.5026	19.8492	ENSMUSG00000050310	upstream	15750	Rictor
chr15	6733131	6733294	164	0.213494	0.97802	-0.0577589	0.996879	0.0871464	0.909124	-0.184106	0.837435	33.79	27.483	21.9122	33.2129	37.0405	21.4878	33.4469	20.4681	41.1193	33.7544	33.0326	19.9299	ENSMUSG00000050310	upstream	4566	Rictor
chr15	6850017	6850178	162	-0.0975947	0.991666	-0.17346	0.995219	0.350251	0.597017	0.274386	0.752468	29.3205	29.741	31.0558	24.0164	19.317	32.6297	38.2763	28.7789	21.2563	22.9772	27.5392	12.1056	ENSMUSG00000022146	inside	6959	Osmr
chr15	6857710	6858135	426	-0.120162	0.991241	-0.298432	0.990735	-0.23145	0.780365	-0.40972	0.65661	9.2917	10.5803	18.5585	5.47979	7.77803	9.92677	24.6328	15.3217	18.8612	10.7542	10.4727	22.2503	ENSMUSG00000022146	inside	14652	Osmr
chr15	6865236	6865460	225	-0.385858	0.961417	0.251373	0.990887	-1.46284	0.00510365	-0.825611	0.25044	29.3205	28.3212	8.78436	23.3439	24.544	10.9636	6.35975	32.3244	45.276	55.1452	47.21	34.864	ENSMUSG00000022146	inside	22178	Osmr
chr15	6872091	6872495	405	0.172756	0.969197	0.392132	0.94071	0.00390411	0.993794	0.22328	0.648771	46.2612	35.3055	45.2527	38.4262	47.7245	48.7269	55.3534	25.3254	46.0554	43.5977	48.2592	50.8433	ENSMUSG00000022146	inside	29033	Osmr
chr15	6873387	6875060	1674	0.00153857	0.99962	0.523607	0.589133	-0.159258	0.571138	0.362811	0.226259	24.2761	24.8822	25.5459	30.2141	24.7419	23.367	21.0852	19.384	19.3707	31.7575	28.6814	22.0633	ENSMUSG00000022146	inside	29390	Osmr
chr15	6882365	6883532	1168	-0.474622	0.797765	0.144841	0.990887	-1.05747	0.00020361	-0.438011	0.286945	14.0076	18.097	12.4607	12.4914	14.0267	7.84453	7.75911	20.9159	19.532	21.818	25.3734	19.3088	ENSMUSG00000022146	inside	20918	Osmr
chr15	6908717	6910086	1370	-0.141575	0.940885	0.303661	0.817091	-0.667511	2.25623e-05	-0.222274	0.362338	40.642	42.0885	37.9033	34.9307	36.9504	34.2111	39.5163	49.5484	44.4056	58.6595	58.0735	56.7812	ENSMUSG00000022146	upstream	4267	Osmr
chr15	6913993	6914770	778	0.084099	0.98981	0.0739137	0.996879	-0.922608	0.00173332	-0.932793	0.00990825	25.7779	47.3455	30.0237	36.7562	49.6874	21.7419	37.0917	62.0825	70.0803	77.1646	79.1891	50.834	ENSMUSG00000022146	upstream	9543	Osmr
chr15	6934391	6934963	573	-0.0671846	0.991629	-0.0670171	0.996879	-0.609558	0.0791654	-0.609391	0.152994	17.9607	22.7842	15.0517	15.6169	22.1667	13.5302	19.1458	31.8948	25.2906	25.8181	32.4415	22.2463	ENSMUSG00000022146	upstream	29941	Osmr
chr15	6988262	6988589	328	-0.245559	0.969672	0.221393	0.990735	-0.146609	0.820466	0.320343	0.650777	37.8127	35.5383	16.4341	24.9097	31.9895	32.2317	11.6337	27.2908	20.5597	27.9347	27.5272	27.9018	ENSMUSG00000104334	upstream	36929	NA
chr15	7002180	7002870	691	0.197206	0.940885	0.0622791	0.996611	-0.454828	0.0588882	-0.589755	0.0377393	29.0234	30.3644	26.523	28.1523	35.6972	31.1091	36.2395	42.3712	43.8123	40.8847	43.8111	52.0311	ENSMUSG00000104334	upstream	22648	NA
chr15	7003365	7003875	511	0.287731	0.933144	0.075727	0.996879	-0.245705	0.541579	-0.457708	0.306007	15.4922	24.6362	26.7234	30.0745	33.8621	17.9303	26.6027	30.2905	31.7285	28.5771	35.9619	33.9003	ENSMUSG00000104334	upstream	21643	NA
chr15	7044493	7044683	191	1.0457	0.808524	-0.00583387	0.999855	-0.490602	0.540547	-1.54213	0.061353	8.28956	10.5784	5.6444	14.2589	32.7682	12.9152	6.24321	25.3857	22.5362	24.9852	30.5877	13.69	ENSMUSG00000104334	downstream	12504	NA
chr15	7085067	7085376	310	-0.430474	0.920262	-0.0774264	0.996879	-0.812674	0.0727624	-0.459626	0.459335	25.5372	15.5421	19.1272	20.7083	13.6576	13.6413	10.0012	29.477	24.9933	25.8621	29.8109	20.0327	ENSMUSG00000054263	upstream	34719	Lifr
chr15	7128856	7129962	1107	-0.010848	0.998874	0.48245	0.805783	0.0575801	0.885429	0.550878	0.0947031	34.088	28.6413	55.8355	40.4178	42.5696	35.9722	37.7018	28.807	25.2743	37.6774	41.2608	33.6593	ENSMUSG00000054263	inside	8761	Lifr
chr15	7145466	7145865	400	-0.156331	0.979184	0.0416354	0.996879	-0.177709	0.729256	0.0202574	0.979155	26.3884	23.7017	17.968	20.4259	24.8508	16.739	17.8868	21.446	22.9568	18.8501	28.149	21.2452	ENSMUSG00000054263	inside	25371	Lifr
chr15	7146327	7146678	352	0.340038	0.93123	0.0549804	0.996879	-0.231152	0.633815	-0.516209	0.324995	14.9934	23.4015	17.3555	17.1321	24.5789	30.0341	25.0686	27.0195	26.9025	31.1819	23.538	29.7136	ENSMUSG00000054263	inside	26232	Lifr
chr15	7201232	7201851	620	-0.146185	0.978887	-0.249223	0.983216	-0.369037	0.351518	-0.472075	0.300389	16.5992	20.8064	12.7515	12.5505	18.7049	13.6413	15.3865	21.9574	24.5305	20.0124	17.304	22.1414	ENSMUSG00000054263	inside	25119	Lifr
chr15	7203752	7204193	442	0.363703	0.931075	-0.28077	0.983677	0.163769	0.776351	-0.480704	0.409804	15.5226	24.9658	14.2281	24.6467	34.1506	19.1349	15.6476	29.5342	22.0739	21.3776	16.8226	26.6213	ENSMUSG00000054263	inside	22777	Lifr
chr15	7213706	7213953	248	0.0961087	0.991026	-0.143811	0.995219	0.0128961	0.985765	-0.227023	0.759182	19.1529	26.3213	31.1542	18.8257	35.6284	21.3145	33.658	24.8148	35.2915	26.17	22.7008	35.5845	ENSMUSG00000054263	inside	13017	Lifr
chr15	7224171	7224577	407	0.216744	0.97077	0.0760405	0.996879	-0.569467	0.18367	-0.710171	0.167489	14.9124	15.6567	11.4783	18.6407	12.2117	15.5853	18.7511	27.0338	19.0367	19.2294	27.4039	26.5013	ENSMUSG00000054263	inside	2393	Lifr
chr15	7226315	7226498	184	-0.209955	0.97301	0.0131934	0.999855	-0.447802	0.343352	-0.224653	0.741445	34.4197	36.3212	53.7087	48.6332	30.0131	30.6435	33.6998	37.5001	59.2636	49.7967	55.9978	39.0799	ENSMUSG00000054263	inside	472	Lifr
chr15	7263958	7264387	430	-0.254729	0.970331	0.486565	0.973622	-0.302991	0.610587	0.438303	0.535836	10.4326	11.2048	20.4752	12.6672	14.5552	8.19535	11.0926	11.276	9.67657	12.8738	16.551	14.4422	ENSMUSG00000089966	upstream	107008	NA
chr15	7352594	7353027	434	-0.0880963	0.992788	-0.320424	0.990735	2.20987	3.58633e-05	1.97754	0.00230558	20.673	18.2638	12.4203	12.5505	17.8142	18.6756	15.3865	4.72663	3.96719	3.51866	1.22376	7.5311	ENSMUSG00000089966	upstream	18368	NA
chr15	7397681	7398571	891	-0.176144	0.977734	-0.308277	0.983547	0.986735	0.0177261	0.854602	0.102999	24.5818	15.8735	18.1495	14.8465	10.7432	31.2454	13.3833	13.3953	8.21267	8.56957	7.03382	11.005	ENSMUSG00000089966	downstream	25684	NA
chr15	7442559	7442980	422	0.00289229	0.99962	-0.119451	0.996739	0.554856	0.281912	0.432513	0.529462	21.8861	13.627	9.79299	15.2123	13.0863	16.7014	14.6937	11.0478	10.88	11.0823	10.0685	8.51978	ENSMUSG00000042961	upstream	14683	Egflam
chr15	7563503	7564625	1123	-0.160323	0.981674	0.0499712	0.996879	-1.65581	8.71566e-06	-1.44551	0.00152833	16.9187	14.6702	4.96	8.48807	16.8836	11.6107	6.15871	35.3711	30.5359	39.3503	34.8085	27.6498	ENSMUSG00000115033	downstream	40849	NA
chr15	7574391	7575241	851	0.0719007	0.992866	-0.149967	0.995158	-0.0125856	0.98562	-0.234453	0.740428	15.1943	8.58377	10.557	13.487	9.30134	19.4628	6.16545	15.5589	11.1277	12.1127	13.1062	10.3701	ENSMUSG00000115033	downstream	30233	NA
chr15	7812899	7813095	197	0.097569	0.992375	0.234784	0.993049	-0.138099	0.864071	-0.000884257	0.999215	24.1112	18.9345	22.802	32.5867	10.2786	35.7767	16.9486	26.5058	17.4798	23.2553	22.6464	33.1827	ENSMUSG00000115765	downstream	3372	NA
chr15	7838405	7839232	828	0.266611	0.930568	-0.0565865	0.996879	-0.83161	0.00173178	-1.15481	0.000193602	15.6163	15.9551	16.0584	16.446	26.0113	13.1937	19.5862	34.6848	36.0433	31.6993	31.9438	39.4746	ENSMUSG00000022144	upstream	1095	Gdnf
chr15	7877652	7878356	705	-0.562911	0.732474	0.0113647	0.999855	-0.0413651	0.936602	0.532911	0.206567	41.5477	26.4546	45.8757	21.5228	24.8051	25.4928	30.7839	21.9552	30.1207	20.5779	23.9566	36.6257	ENSMUSG00000022144	downstream	10596	Gdnf
chr15	7931595	7932544	950	0.366456	0.857177	0.0035933	0.999855	1.14238	1.84464e-05	0.779515	0.026069	29.7217	28.303	43.5015	40.3399	37.2036	59.3516	39.1627	23.36	16.3114	23.3083	16.1011	19.955	ENSMUSG00000116090	upstream	72012	Rpl19-ps6
chr15	7962874	7963104	231	0.169047	0.985118	-0.557746	0.962731	0.470874	0.434857	-0.255919	0.76124	27.4165	14.1292	21.0016	19.369	16.7346	21.3576	35.1025	26.641	22.3606	13.2216	17.014	21.224	ENSMUSG00000116090	upstream	41452	Rpl19-ps6
chr15	8098815	8099576	762	0.0133692	0.998113	-0.00422344	0.999855	-0.0759068	0.843107	-0.0934994	0.843514	34.6305	30.1867	41.9725	34.4644	27.7811	38.3848	43.8172	39.6469	36.3408	42.2106	38.6137	31.3124	ENSMUSG00000039828	inside	29117	Wdr70
chr15	8108940	8109552	613	0.041986	0.993015	0.0267073	0.996879	0.179729	0.607178	0.164451	0.717581	52.0881	57.5539	96.142	59.3436	67.2658	85.082	73.1423	68.7538	54.3025	63.9924	69.4866	52.7865	ENSMUSG00000039828	inside	19141	Wdr70
chr15	8168676	8169716	1041	0.069466	0.988261	0.150377	0.987107	0.100434	0.760059	0.181346	0.628175	41.319	40.3109	53.507	49.3339	39.6099	60.5952	41.0085	42.2776	37.3517	46.8508	47.3461	37.0493	ENSMUSG00000039801	upstream	28874	Cplane1
chr15	8279360	8280430	1071	-0.173577	0.970368	0.0267607	0.997135	-0.199828	0.63498	0.000510135	0.999217	24.1463	13.9313	18.119	11.0798	20.2815	21.3875	13.5835	18.4572	18.6216	19.16	16.3648	21.6679	ENSMUSG00000064566	downstream	29762	Gm24144
chr15	8291336	8291643	308	-0.572782	0.866278	-0.719807	0.793586	-1.11517	0.00921729	-1.26219	0.00596486	14.565	16.6522	16.9179	10.1056	8.36728	12.5857	13.1634	38.7506	38.6651	23.551	27.2454	18.0404	ENSMUSG00000064566	downstream	41738	Gm24144
chr15	8382407	8382547	141	0.692051	0.869553	-0.379789	0.986975	0.841975	0.167749	-0.229865	0.823435	18.7152	22.0455	16.5662	34.4916	33.9438	27.4922	27.0628	30.4199	15.2639	14.8919	21.8472	13.9085	ENSMUSG00000022141	inside	62306	Nipbl
chr15	8443537	8445589	2053	0.0339606	0.991281	0.213388	0.948955	-0.10137	0.647462	0.0780573	0.793096	34.5762	31.5687	36.4086	37.3336	35.9552	33.1287	33.1076	33.5186	31.24	36.2621	39.8917	36.1398	ENSMUSG00000022141	inside	28358	Nipbl
chr15	8446638	8446796	159	0.085281	0.992866	-0.491897	0.974375	0.134491	0.859656	-0.442688	0.562684	23.2351	21.5048	72.324	55.0564	40.5208	28.8126	40.4984	48.0879	58.6554	37.217	42.7563	32.8906	ENSMUSG00000022141	inside	27151	Nipbl
chr15	8568816	8569894	1079	0.152966	0.969197	0.0115773	0.999254	0.0309906	0.941281	-0.110398	0.815357	22.0107	16.2767	18.8173	16.5867	20.9841	23.8417	23.2081	22.9868	17.9516	20.3448	22.3471	18.4781	ENSMUSG00000115577	upstream	9741	NA
chr15	8577480	8577737	258	-0.166791	0.98981	0.519228	0.980624	0.199321	0.834207	0.88534	0.337353	9.20526	11.4457	27.8574	17.3421	11.4158	23.2202	7.39506	9.39664	8.34187	15.5373	6.99916	16.4692	ENSMUSG00000115577	upstream	18405	NA
chr15	8629209	8629796	588	0.106134	0.984007	-0.111673	0.994758	-0.0648642	0.884048	-0.28267	0.515957	18.4001	27.4894	25.363	27.4595	25.0449	25.7708	25.147	26.3239	31.9658	24.0232	26.0137	32.7962	ENSMUSG00000103047	downstream	51794	NA
chr15	8638673	8639155	483	-0.582481	0.886899	-0.0928621	0.996879	-0.492114	0.413597	-0.00249515	0.998012	19.6684	7.401	15.9964	6.44414	8.00348	16.781	7.90031	12.7414	15.4471	11.6587	12.0957	16.9177	ENSMUSG00000103047	downstream	42435	NA
chr15	8658265	8658912	648	0.0180863	0.997395	0.389158	0.94071	-0.194962	0.614073	0.176109	0.730937	23.212	22.0659	19.6872	19.5133	24.7145	17.9463	24.6588	23.0231	15.4994	24.7446	27.0474	22.6979	ENSMUSG00000103047	downstream	22678	NA
chr15	8663638	8664108	471	0.119005	0.985118	0.134722	0.995158	-0.300475	0.501687	-0.284758	0.622833	14.0066	20.4588	26.704	15.6948	28.1396	25.4387	20.7603	30.4873	20.1055	28.7749	26.8376	27.064	ENSMUSG00000103047	downstream	17482	NA
chr15	8676440	8676680	241	-0.0162019	0.998874	-0.628636	0.956385	0.398221	0.560235	-0.214214	0.818806	24.089	12.2531	19.3846	16.951	9.92963	27.7826	19.7918	20.8928	21.4327	14.2571	15.8673	9.49357	ENSMUSG00000103047	downstream	4910	NA
chr15	8698635	8698916	282	0.39301	0.952768	0.329112	0.989573	0.147638	0.853391	0.0837391	0.939509	15.9079	20.3921	26.7609	14.4865	24.8051	21.244	50.7427	9.91953	29.5101	25.0455	19.2105	32.4532	ENSMUSG00000103047	upstream	14078	NA
chr15	8706309	8706476	168	0.595465	0.902466	-0.113241	0.996879	-0.700901	0.219414	-1.40961	0.0242002	21.9903	12.0266	13.9038	13.8952	36.1586	16.781	25.5526	34.4113	47.8267	39.7682	44.8917	27.2375	ENSMUSG00000103047	upstream	21752	NA
chr15	8710223	8710906	684	-0.150592	0.969197	0.297389	0.961625	-0.351802	0.224088	0.0961802	0.842132	35.4932	31.1296	36.2512	25.5964	27.1814	35.0339	36.6104	30.8086	33.1431	39.3496	45.8124	31.0603	ENSMUSG00000103047	upstream	25666	NA
chr15	8717098	8717244	147	0.30209	0.979184	-0.381439	0.990735	0.18788	0.864178	-0.495649	0.673143	7.18052	25.3749	19.557	19.8503	15.0269	11.9864	40.5596	17.7607	32.2098	12.3362	10.839	40.0224	ENSMUSG00000005360	inside	23004	Slc1a3
chr15	8733796	8734599	804	-0.0927924	0.985118	-0.214226	0.978918	-1.00071	6.74026e-05	-1.12214	0.000151591	34.4625	33.2493	21.6778	20.3243	35.4881	24.5453	30.5529	67.9611	61.3895	48.1967	55.8858	64.2317	ENSMUSG00000005360	inside	5649	Slc1a3
chr15	8797990	8798267	278	0.641415	0.910485	0.0689643	0.996879	-1.05558	0.0747919	-1.62803	0.0198641	4.74612	4.47255	9.69496	4.19855	13.9053	12.6763	9.43668	20.7953	18.5802	16.4795	19.869	27.0415	ENSMUSG00000005360	upstream	57742	Slc1a3
chr15	8806174	8806806	633	0.0796464	0.98981	-0.0954122	0.995219	-1.15156	2.76417e-05	-1.32662	4.57301e-05	31.2659	31.1824	24.1276	21.5123	43.6209	23.9387	31.648	70.1168	74.3468	66.9462	83.4007	50.6024	ENSMUSG00000005360	upstream	65926	Slc1a3
chr15	8967411	8968341	931	-0.256092	0.967143	-0.593309	0.937132	0.695133	0.135068	0.357916	0.587027	14.4555	8.84781	16.4047	12.1191	6.32714	14.7622	11.5275	12.8197	7.85982	4.81831	7.188	9.12792	ENSMUSG00000098190	upstream	8756	NA
chr15	8994955	8995095	141	-0.697048	NA	0.411407	0.990735	-0.266355	0.821055	0.8421	0.477142	39.3019	13.2273	26.7609	2.75933	15.6664	19.9943	27.0628	15.8713	13.2287	11.5074	9.79357	41.7255	ENSMUSG00000048424	upstream	2338	Ranbp3l
chr15	9070419	9072042	1624	0.162187	0.950484	0.063311	0.99616	0.200347	0.446959	0.101471	0.792557	57.8465	52.3493	70.0354	58.5754	75.9444	74.4294	60.2101	61.2055	50.8895	64.6478	65.8005	43.6739	ENSMUSG00000022253	overlapStart	702	Nadk2
chr15	9140225	9141146	922	0.192567	0.911956	0.121354	0.98867	0.103897	0.694818	0.0326835	0.934973	78.1349	74.3391	97.6352	82.286	106.415	101.669	91.3093	90.2096	73.1407	90.5783	94.5865	79.7627	ENSMUSG00000039704	overlapStart	412	Lmbrd2
chr15	9373863	9374048	186	1.46597	0.5096	-0.130063	0.996739	-0.819966	0.139457	-2.416	0.000149807	11.3499	4.17798	6.76215	13.5964	27.711	20.8409	15.3865	42.11	33.1702	26.17	40.5473	36.9024	ENSMUSG00000115147	upstream	33226	NA
chr15	9454286	9454536	251	-0.125146	0.987639	0.196544	0.990735	-0.681981	0.103174	-0.360291	0.553754	37.8479	21.6722	30.066	19.3758	33.0024	33.6956	22.8039	43.8356	32.0115	41.0674	51.6301	35.1592	ENSMUSG00000039676	inside	11588	Capsl
chr15	9455165	9455435	271	-0.363801	0.969197	0.130933	0.996879	0.288911	0.755311	0.783645	0.407089	27.2648	6.3086	15.2496	7.17832	12.2267	15.6044	14.9607	11.6985	6.88281	9.15695	7.05538	15.6791	ENSMUSG00000039676	inside	10689	Capsl
chr15	9523750	9524533	784	0.153709	0.97698	-0.0594389	0.996879	0.482996	0.217336	0.269849	0.636513	15.483	12.8857	16.9596	14.1433	19.4881	16.6311	16.7308	15.6992	9.51654	8.76523	14.6327	12.9239	ENSMUSG00000003882	inside	5729	Il7r
chr15	9565129	9565701	573	-0.0334527	0.99756	0.0741709	0.996879	-1.70162	0.00126582	-1.594	0.0140742	7.36849	9.76467	8.15302	4.41348	17.9904	6.7651	3.32971	32.5458	18.7801	29.4826	36.8906	13.1196	ENSMUSG00000003882	upstream	34867	Il7r
chr15	9768629	9768843	215	0.0813403	0.993709	1.27323	0.76328	0.58545	0.369557	1.77734	0.0185436	23.32	13.012	20.0573	19.0009	22.2608	22.947	14.4204	7.80644	3.33675	13.3177	13.3396	12.1619	ENSMUSG00000072663	upstream	19675	Spef2
chr15	9858348	9858552	205	0.443993	0.931075	0.488408	0.974375	-0.266738	0.675583	-0.222323	0.801745	14.1596	15.9212	22.7887	20.8767	20.6529	32.6615	24.4307	22.7423	18.8974	21.4166	38.3438	27.1046	ENSMUSG00000072663	upstream	109394	Spef2
chr15	9864396	9865248	853	-0.0611661	0.990227	-0.262174	0.974375	-0.0137501	0.974824	-0.214758	0.597128	55.3755	41.725	44.6567	30.3316	55.2456	49.9888	45.2936	56.6239	52.6487	48.4491	51.3056	35.2523	ENSMUSG00000072663	upstream	115442	Spef2
chr15	9898003	9898402	400	0.37227	0.961436	0.406531	0.978771	-1.92092	2.51378e-05	-1.88666	0.000841894	3.29855	14.3764	7.1872	5.83598	18.408	10.572	9.53963	38.2299	25.8264	41.9952	53.3769	30.2336	ENSMUSG00000072663	upstream	149049	Spef2
chr15	10088861	10089469	609	-0.0516011	0.994522	0.433298	0.974375	0.651529	0.126704	1.13643	0.0202423	21.2321	12.2499	15.6372	19.1658	11.7884	18.5169	13.3147	7.65547	7.06799	11.5974	8.37223	9.66059	ENSMUSG00000005268	upstream	87855	Prlr
chr15	10177536	10178458	923	0.224857	0.967519	-0.181928	0.990887	0.316001	0.499189	-0.0907837	0.902042	13.4372	8.9245	8.9548	9.90578	12.1656	16.4173	10.3355	12.7288	9.32699	8.7895	7.59555	13.8106	ENSMUSG00000005268	inside	212	Prlr
chr15	10272850	10273433	584	0.111959	0.990025	-0.348025	0.979376	-0.321681	0.567475	-0.781665	0.172229	19.4298	19.4276	10.4608	12.3248	32.7814	13.2754	11.4345	31.6134	24.8142	18.3043	27.647	20.1483	ENSMUSG00000094814	upstream	52033	NA
chr15	10298290	10298404	115	0.0173793	NA	-0.361884	0.991388	-0.296599	0.801468	-0.675863	0.584939	13.7679	24.3268	4.6873	18.6075	19.2084	6.1287	12.443	21.0812	24.9531	13.2791	11.0841	34.1061	ENSMUSG00000094814	upstream	27062	NA
chr15	10338627	10338935	309	0.378602	0.969197	0.550715	0.974375	-2.31688	1.51493e-05	-2.14477	0.0014355	6.83195	4.02384	6.97786	10.0729	11.3188	5.70227	2.31544	27.1583	24.6099	32.4323	59.8147	19.0398	ENSMUSG00000094814	inside	13161	NA
chr15	10469945	10470887	943	0.278029	0.866532	0.297955	0.94071	0.037854	0.914828	0.0577802	0.895964	31.9012	41.8631	47.6352	48.4784	55.634	48.2075	44.7644	33.2236	44.733	45.8494	52.2665	45.7521	ENSMUSG00000044224	overlapStart	285	Dnajc21
chr15	10485685	10486585	901	0.10817	0.970466	0.162809	0.978918	-0.10388	0.702662	-0.0492414	0.900419	46.5678	45.8845	43.4742	47.4996	46.9905	53.1925	48.1746	45.5352	48.0921	54.0247	59.065	42.0806	ENSMUSG00000022247	overlapStart	348	Brix1
chr15	10500955	10501153	199	-0.0525267	0.995667	0.0942412	0.996879	0.000111472	0.999936	0.146879	0.876475	27.8471	18.7442	23.4758	30.3041	15.7254	21.2503	21.572	21.5538	20.1882	17.7458	20.8175	31.2068	ENSMUSG00000022248	downstream	1806	Rad1
chr15	10506145	10506528	384	-0.175626	0.985118	-0.116323	0.996742	-1.02764	0.0363145	-0.968335	0.104976	10.9952	13.3565	9.35833	9.62531	13.4225	11.9302	4.96855	25.2535	19.056	26.8435	19.6401	12.7676	ENSMUSG00000022248	downstream	6996	Rad1
chr15	10583544	10583674	131	0.0782729	0.995667	0.180365	0.996196	0.390319	0.63716	0.492411	0.630577	18.1294	20.1691	41.1481	34.1546	28.1038	24.2107	25.4875	31.3185	7.66688	25.5002	20.2715	17.4653	ENSMUSG00000115667	upstream	16705	Gm10389
chr15	10599034	10599644	611	0.225888	0.964521	0.313449	0.978743	-0.13147	0.792474	-0.0439096	0.952236	14.6842	16.0254	21.4675	13.3721	23.4996	19.6098	25.3713	17.7025	18.3166	21.4006	18.4281	28.8869	ENSMUSG00000115667	upstream	735	Gm10389
chr15	10642308	10642709	402	-0.521503	0.866532	-0.129948	0.995158	-1.85568	1.98339e-07	-1.46413	0.000363889	11.1593	18.9443	14.7499	8.71042	16.0269	6.13632	10.0854	38.5036	45.3283	36.3256	41.2207	37.4007	ENSMUSG00000115667	downstream	30571	Gm10389
chr15	10648422	10648691	270	-0.134722	0.984078	-0.15625	0.993367	-0.266143	0.576784	-0.287671	0.621292	44.958	38.5674	27.2847	36.745	42.2702	35.24	18.5493	47.6578	41.9812	36.0565	44.4561	39.9483	ENSMUSG00000115667	downstream	36685	Gm10389
chr15	10663852	10664739	888	-0.123477	0.984078	0.172373	0.990735	-1.05739	0.00124396	-0.761535	0.0750166	18.4243	25.7285	11.9382	20.3733	21.9735	14.2865	11.5485	27.3011	36.1932	39.4457	41.1493	25.7652	ENSMUSG00000022246	inside	49971	Rai14
chr15	10672030	10672173	144	0.129473	0.989375	0.404636	0.978771	-0.256386	0.67516	0.0187768	0.984584	40.3156	36.6966	33.69	39.1767	40.9067	39.1556	41.4046	45.3268	27.8989	49.7102	64.9138	22.6979	ENSMUSG00000022246	inside	42537	Rai14
chr15	10672760	10673521	762	-0.211964	0.965906	0.282174	0.978771	-1.02324	0.000810775	-0.529099	0.218107	16.6226	21.4163	13.9122	18.6363	18.8428	7.86195	13.1452	25.9418	24.29	28.0569	31.6437	32.1703	ENSMUSG00000022246	inside	41189	Rai14
chr15	10679335	10680034	700	-0.162694	0.973902	0.328192	0.973622	-0.768864	0.0132234	-0.277977	0.570125	13.5712	17.0963	17.968	14.7289	16.0413	14.096	13.2873	14.919	24.3916	26.3152	25.6452	21.9456	ENSMUSG00000022246	inside	34676	Rai14
chr15	10690182	10691167	986	-0.227728	0.901237	0.129518	0.987259	-0.573566	0.0042542	-0.216321	0.483788	34.5244	38.4612	31.8905	31.3699	31.5513	27.8775	28.2996	36.3139	44.8194	43.3659	46.7552	43.0938	ENSMUSG00000022246	inside	23543	Rai14
chr15	10696985	10697199	215	0.4606	0.944645	-0.723126	0.926564	-0.431664	0.533548	-1.61539	0.0109519	9.81895	9.39755	10.8644	8.14323	19.6923	9.83443	16.6389	28.6236	32.7001	14.6495	19.7623	22.8035	ENSMUSG00000022246	inside	17511	Rai14
chr15	10714100	10715350	1251	-0.0213277	0.995667	0.00332103	0.999855	-0.0373392	0.914828	-0.0126904	0.978244	31.2189	30.8109	27.864	32.3443	30.4593	29.8597	25.1645	32.6464	27.8703	33.9508	31.6715	23.7757	ENSMUSG00000096971	overlapStart	428	4930556M19Rik
chr15	10729486	10730093	608	-0.0691653	0.990387	0.0456322	0.996879	-0.760473	0.00686625	-0.645675	0.0711538	41.6659	55.471	30.7347	30.3957	54.4974	31.8783	45.1092	69.626	64.1885	66.2454	78.6187	61.2844	ENSMUSG00000096971	inside	14564	4930556M19Rik
chr15	10760081	10760319	239	-0.21228	0.974768	0.633698	0.937132	-0.098745	0.887535	0.747233	0.232998	26.4988	24.061	24.8094	16.2789	19.2552	32.4385	20.9552	14.8253	15.0084	21.5647	28.4445	17.7784	ENSMUSG00000096971	inside	29890	4930556M19Rik
chr15	10770487	10770921	435	-0.553465	0.90908	-0.420986	0.978771	-0.799305	0.166237	-0.666827	0.348452	15.7724	10.7187	8.67421	9.39123	7.19394	2.43035	11.5133	13.7186	22.7589	12.5064	10.5002	19.5359	ENSMUSG00000115151	upstream	43957	NA
chr15	10791651	10791837	187	-0.825384	NA	-0.448505	0.983677	-1.00244	0.19899	-0.62556	0.522101	16.9337	12.4669	8.6477	5.20141	5.90631	5.65348	11.4782	20.9424	17.6473	17.3534	9.6566	15.7307	ENSMUSG00000115151	upstream	23041	NA
chr15	10817965	10818861	897	0.0333045	0.995629	0.896633	0.198202	0.86606	0.000708324	1.72939	1.16569e-08	42.3627	36.3862	48.2752	47.7115	39.1965	58.1441	29.2463	12.8899	12.6365	22.1319	24.0392	25.5067	ENSMUSG00000115151	inside	3087	NA
chr15	10833912	10834600	689	0.470712	0.81354	0.106832	0.995219	-0.46807	0.160322	-0.83195	0.0258514	14.5538	17.8204	15.647	21.7402	29.923	17.3899	19.0377	24.6304	32.4861	36.9861	29.6005	24.6679	ENSMUSG00000115151	inside	700	NA
chr15	10869897	10870181	285	-1.29753	0.0998268	-2.88145	9.38579e-09	1.21943	0.0107499	-0.364486	0.518894	41.6659	39.2642	32.7837	17.0643	14.2097	9.89194	19.2466	43.1865	53.868	6.02802	5.96337	9.17473	ENSMUSG00000115042	upstream	47342	Gm29742
chr15	10876370	10876818	449	-0.682402	0.770853	-0.0160074	0.999855	-1.42039	0.000267641	-0.753998	0.152445	31.1489	41.1917	17.2077	17.7636	31.9783	12.5577	10.6232	52.3327	48.5724	53.9926	57.0148	37.1255	ENSMUSG00000115042	upstream	40705	Gm29742
chr15	10881735	10881965	231	0.49051	0.927288	-0.198497	0.993866	-0.376586	0.550603	-1.06559	0.0922045	9.13885	16.8205	9.33403	20.2112	17.5314	12.2043	16.5188	24.2191	26.0873	26.4433	18.8534	19.8091	ENSMUSG00000115042	upstream	35558	Gm29742
chr15	10890119	10891057	939	-0.126719	0.974768	-0.0628112	0.996879	-0.613849	0.0202804	-0.549941	0.10014	48.3366	42.3725	31.7645	43.2985	43.3245	23.2682	37.5896	59.382	59.7452	60.5798	65.1589	43.8585	ENSMUSG00000115042	upstream	26466	Gm29742
chr15	10952843	10953421	579	-0.275477	0.942547	-0.3976	0.959641	-0.0102414	0.98595	-0.132365	0.832129	25.5225	22.2797	30.1018	13.7752	25.1163	20.085	26.7736	32.5306	24.5329	24.8912	15.7775	24.8383	ENSMUSG00000058914	inside	425	C1qtnf3
chr15	10981379	10982117	739	0.161393	0.941184	0.0956271	0.991094	-0.0422022	0.891889	-0.107969	0.757417	66.7745	64.3556	66.3771	70.8109	79.959	72.9597	70.3531	72.1723	69.7015	83.045	84.2306	56.6127	ENSMUSG00000022244	overlapStart	275	Amacr
chr15	11064145	11065790	1646	0.393766	0.732474	0.222422	0.974375	0.382936	0.101788	0.211592	0.541765	26.9335	38.5248	30.2378	43.4921	51.5558	39.8217	33.0352	26.6248	28.6786	33.9213	33.4285	28.9915	ENSMUSG00000047497	overlapStart	731	Adamts12
chr15	11084790	11085257	468	-0.578755	0.856417	-0.0548174	0.996879	-0.473253	0.360528	0.0506845	0.953566	14.6602	15.2764	11.9019	10.3917	8.65334	5.27094	12.2303	12.7513	14.1028	11.8285	12.9374	14.6663	ENSMUSG00000047497	inside	19914	Adamts12
chr15	11115962	11116948	987	0.242574	0.946592	-0.0459759	0.996879	1.11982	0.000223352	0.831274	0.0354699	22.4582	24.2501	17.8406	29.7613	33.9438	18.9232	18.1224	13.9818	10.3213	12.3777	12.807	9.27234	ENSMUSG00000047497	inside	51086	Adamts12
chr15	11145696	11145817	122	-0.972312	NA	0.0308367	0.999855	1.27274	0.160524	2.27589	0.0202789	36.7707	19.1091	39.7652	12.7562	13.5797	28.8853	11.729	4.58575	8.23247	7.04092	2.61203	13.3955	ENSMUSG00000047497	inside	80820	Adamts12
chr15	11211117	11211333	217	-0.085403	0.994031	0.613487	0.956728	-1.39538	0.0100625	-0.696491	0.382957	14.5927	12.1758	6.62415	12.5505	11.0278	8.11982	8.79228	15.469	19.836	27.2696	22.5172	33.1369	ENSMUSG00000047497	inside	137984	Adamts12
chr15	11379954	11380469	516	0.352972	0.964131	-0.255903	0.990735	-0.0734482	0.930848	-0.682323	0.359492	7.15965	5.72286	11.1429	6.03202	14.9833	4.78062	14.3279	14.095	11.6786	8.1386	11.528	13.302	ENSMUSG00000089304	upstream	18131	Gm24844
chr15	11399352	11400061	710	0.225654	0.90908	-0.0756413	0.995219	0.0783352	0.80682	-0.22296	0.499286	67.2719	66.7653	84.2725	90.1426	95.4105	67.0057	86.3269	87.4651	82.6527	81.732	94.2539	63.5286	ENSMUSG00000022241	overlapStart	310	Tars
chr15	11455239	11455534	296	-0.0238782	0.998333	0.33761	0.983677	0.144764	0.836606	0.506251	0.480272	25.8535	15.2271	24.2811	23.6594	19.9006	23.8108	17.7257	13.2305	16.9656	15.1549	13.2778	33.1267	ENSMUSG00000022241	upstream	55488	Tars
chr15	11696864	11697537	674	0.41917	0.866278	0.432646	0.96401	1.51767	2.13475e-06	1.53115	0.000176972	19.9675	23.9819	33.0569	37.5211	30.0427	44.4422	26.8921	10.7908	7.23787	11.8951	8.82562	16.9729	ENSMUSG00000115585	overlapEnd	32	Gm41271
chr15	11971984	11972168	185	-0.0492349	0.995667	0.0039668	0.999855	0.177	0.752289	0.230202	0.732031	42.792	34.4446	43.7059	42.0611	45.7713	28.573	36.0959	34.2733	34.125	40.757	28.1346	33.5684	ENSMUSG00000099349	downstream	1812	1700047G03Rik
chr15	11995056	11996270	1215	0.158537	0.947881	0.242106	0.958493	-0.157916	0.54212	-0.0743474	0.847411	33.0127	30.8284	42.5908	38.4262	38.7856	36.5452	44.5575	37.4509	37.3167	46.19	46.9478	38.4688	ENSMUSG00000022205	inside	799	Sub1
chr15	12039804	12040379	576	0.0183967	0.997395	-0.640193	0.68791	0.0373046	0.939695	-0.621285	0.0934315	21.0741	21.0466	17.4689	21.6147	16.6183	21.4132	21.1164	28.4911	32.3827	17.8957	19.1791	22.6979	ENSMUSG00000107344	upstream	7791	NA
chr15	12117314	12118128	815	0.0643727	0.98866	0.0938055	0.993929	0.0421294	0.906608	0.0715622	0.869845	52.1293	53.3962	51.8096	69.9363	52.4007	51.8872	44.4792	47.8231	51.9346	56.5635	59.1719	42.1095	ENSMUSG00000022201	overlapStart	211	Zfr
chr15	12118636	12118754	119	0.573055	0.886899	-0.0864616	0.996879	0.165756	0.811264	-0.493761	0.496684	26.6102	35.2636	24.1587	40.8682	34.0316	44.4202	54.1113	47.0136	34.9658	41.7065	31.2419	43.9462	ENSMUSG00000022201	inside	719	Zfr
chr15	12204375	12205633	1259	0.117028	0.969197	0.0316735	0.996879	-0.00390079	0.991137	-0.0892557	0.811026	49.4652	62.9585	80.0639	65.8228	75.7375	71.6556	66.1106	72.5804	64.5034	72.3977	77.0304	59.4509	ENSMUSG00000039458	overlapStart	519	Mtmr12
chr15	12298192	12299062	871	0.185842	0.973902	-0.110625	0.99616	-0.613437	0.12049	-0.909905	0.0432948	16.6632	22.6618	14.6467	22.5577	31.9129	11.3286	15.0597	34.2571	33.605	32.1068	40.9768	19.8887	ENSMUSG00000115594	downstream	10653	NA
chr15	12320940	12322186	1247	0.091317	0.976751	0.255012	0.956385	-0.037886	0.906948	0.125809	0.719913	34.2817	42.1269	41.2097	47.1121	37.1998	44.6506	39.0153	32.153	39.8109	44.1628	46.9356	36.9574	ENSMUSG00000097221	includeFeature	201	NA
chr15	12375489	12376225	737	-0.0836962	0.985118	0.198842	0.978771	-0.66402	0.00423574	-0.381482	0.240057	31.1505	36.4828	29.2559	33.5219	31.7207	26.7767	29.4473	39.4735	44.7767	52.1897	39.347	54.9924	ENSMUSG00000097221	upstream	53504	NA
chr15	12408308	12408629	322	-0.727784	0.847785	0.0538418	0.996879	-1.13998	0.0365693	-0.358351	0.677829	29.5026	30.8911	17.2984	28.3945	20.5804	4.37764	6.66589	27.7993	38.3208	35.569	44.5343	21.3163	ENSMUSG00000097221	upstream	86323	NA
chr15	12414696	12414992	297	0.00614463	0.999513	-0.592001	0.930163	-0.484688	0.349267	-1.08283	0.0367533	26.655	25.6418	10.8897	18.3398	26.6513	10.6788	26.499	47.0927	41.5465	27.3155	35.4075	24.2111	ENSMUSG00000097221	upstream	92711	NA
chr15	12431836	12431980	145	-0.618089	0.829511	-0.0239758	0.998647	-0.204445	0.746438	0.389668	0.56436	45.4973	64.3121	66.9153	37.5649	59.6673	21.8731	31.2505	39.8697	50.4655	49.3674	49.0822	31.5579	ENSMUSG00000097221	upstream	109851	NA
chr15	12447033	12447356	324	-0.915733	0.478104	-0.677881	0.775771	-0.816224	0.0363444	-0.578372	0.215622	26.0626	36.4568	27.7284	12.0082	17.0445	17.4025	18.4021	40.2904	50.0409	33.8766	26.2278	23.2023	ENSMUSG00000097221	upstream	125048	NA
chr15	12455127	12455542	416	-0.152428	0.984078	-0.528486	0.952959	-0.159283	0.800672	-0.535341	0.376014	27.2765	34.3719	13.8215	24.7842	34.0725	15.2481	14.9057	40.3458	32.7659	25.2375	31.1518	18.071	ENSMUSG00000078300	upstream	119433	Gm2606
chr15	12477184	12477670	487	-0.287742	0.963353	-0.231549	0.989573	-1.12883	0.00474251	-1.07264	0.0237774	15.7138	17.5527	6.64115	8.78792	9.4497	10.8542	14.6914	30.2515	25.632	24.4978	22.6841	24.1614	ENSMUSG00000078300	upstream	97305	Gm2606
chr15	12479298	12479801	504	-0.156191	0.970331	-0.076358	0.99616	-1.04617	4.07845e-05	-0.966335	0.00176165	47.6458	46.873	41.3549	35.1239	54.7857	29.3667	41.168	90.2835	86.5436	92.9818	96.1062	59.0146	ENSMUSG00000078300	upstream	95174	Gm2606
chr15	12490440	12491461	1022	0.109672	0.974705	-0.183979	0.97904	-0.211854	0.44598	-0.505506	0.0743817	34.5993	42.8852	40.7884	40.9242	47.7311	35.8607	45.5046	51.2749	60.9299	58.2748	51.5523	36.4588	ENSMUSG00000078300	upstream	83514	Gm2606
chr15	12502003	12502497	495	-0.581634	0.691612	-0.132692	0.993049	-0.703102	0.0200857	-0.254159	0.585645	52.7768	57.1447	50.0926	28.2957	39.7911	19.9338	52.9979	57.2648	69.856	64.4003	56.6521	52.1639	ENSMUSG00000078300	upstream	72478	Gm2606
chr15	12518598	12518927	330	-0.348538	0.940885	-0.452473	0.956385	-1.08863	0.00572328	-1.19256	0.00823672	27.9877	26.8454	13.0676	20.0428	15.6189	10.6788	23.1264	49.1648	53.479	32.6822	32.1887	50.5132	ENSMUSG00000078300	upstream	56048	Gm2606
chr15	12549433	12550615	1183	-0.0646828	0.990025	-0.0439817	0.996879	0.0310552	0.942029	0.0517562	0.922632	27.2138	17.9989	22.479	24.1727	17.4277	17.2774	26.4094	20.3355	22.8016	20.8153	19.754	22.6557	ENSMUSG00000078300	upstream	24360	Gm2606
chr15	12555794	12556036	243	-0.965303	NA	-1.09312	0.810945	-0.534426	0.530437	-0.662248	0.451621	16.2891	12.7918	10.3519	3.20218	10.6054	4.35062	7.85154	26.0929	15.3518	9.8193	7.86834	12.1056	ENSMUSG00000078300	upstream	18939	Gm2606
chr15	12577121	12577690	570	0.0871899	0.991343	0.129729	0.995595	-0.722624	0.106179	-0.680085	0.232285	14.3516	14.1788	6.61979	11.6037	15.1785	6.18246	15.481	14.7227	22.403	18.2515	19.1946	24.6571	ENSMUSG00000078300	downstream	1145	Gm2606
chr15	12586000	12586419	420	-0.106751	0.989821	0.113446	0.996531	-0.0694413	0.916046	0.150756	0.843729	13.8225	14.802	29.9467	18.0637	14.9017	17.62	22.7134	17.3167	18.1058	16.8163	17.9567	24.1246	ENSMUSG00000078300	downstream	10024	Gm2606
chr15	12613222	12613577	356	0.21551	0.975348	-0.210583	0.990887	-0.387257	0.486722	-0.81335	0.165818	14.825	17.463	18.1699	16.9396	16.5465	20.7877	24.7869	19.9059	39.0943	22.2523	16.1124	42.2334	ENSMUSG00000103130	downstream	19571	NA
chr15	12631230	12631763	534	-0.334712	0.955467	0.777545	0.842509	-0.855925	0.0719642	0.256332	0.748153	14.825	13.9704	10.4309	16.7575	6.89439	4.61948	12.0585	12.2229	9.67282	16.2647	16.5103	24.4831	ENSMUSG00000103130	downstream	1385	NA
chr15	12667760	12668405	646	0.12558	0.97698	0.225206	0.978771	-0.569111	0.0395313	-0.469484	0.197731	20.4245	25.5025	18.3574	23.7896	24.2211	22.9115	22.8892	33.1982	26.6527	35.0157	30.4198	40.4768	ENSMUSG00000103130	upstream	32328	NA
chr15	12680845	12680954	110	-0.303089	NA	-0.254505	0.995219	0.638594	0.469563	0.687178	0.520487	31.1863	28.2584	27.7687	19.4533	13.3876	38.4437	26.0172	30.5161	6.52183	12.1474	14.4849	20.7995	ENSMUSG00000103130	upstream	45413	NA
chr15	12717591	12717700	110	-0.644442	NA	0.063516	0.997991	1.65658	0.0482599	2.36454	0.0152088	50.3779	36.7359	39.2029	19.4533	30.1222	54.4619	6.50429	8.47669	7.82619	6.07368	3.86264	20.7995	ENSMUSG00000022197	inside	22310	Pdzd2
chr15	12722076	12722516	441	-0.00190087	0.999671	0.510313	0.966254	1.44741	0.000168141	1.95962	3.96392e-05	34.1075	22.9079	40.3363	36.1716	31.3061	35.9592	25.9582	11.4176	5.53098	12.9855	7.22603	17.0466	ENSMUSG00000022197	inside	17494	Pdzd2
chr15	12725265	12725505	241	-0.665844	0.797765	0.496236	0.975865	1.01543	0.0345714	2.17751	6.09548e-05	59.1276	42.5634	36.5325	29.0588	22.9145	23.3959	39.5835	15.4761	5.35818	12.277	15.8673	14.9185	ENSMUSG00000022197	inside	14505	Pdzd2
chr15	12739340	12740505	1166	-0.120205	0.970331	0.152579	0.9853	0.175015	0.526149	0.447799	0.109264	50.4684	40.1215	50.5446	36.2038	40.8891	51.6813	44.9982	34.2266	34.578	41.5826	31.5206	42.3279	ENSMUSG00000022197	overlapStart	495	Pdzd2
chr15	12824242	12825193	952	-0.256155	0.844371	-0.0817618	0.99334	-0.395411	0.0399198	-0.221017	0.422056	83.7112	90.2813	89.4625	57.6242	81.4052	70.7021	84.6742	109.698	95.4023	97.3485	101.983	90.2957	ENSMUSG00000022191	overlapStart	292	Drosha
chr15	12872700	12873368	669	0.146477	0.993015	0.155055	0.996879	0.144969	0.923304	0.153546	0.936224	32.739	13.7068	11.5489	30.8228	5.7783	31.0786	17.8244	18.1191	16.5142	9.70129	7.93891	41.0395	ENSMUSG00000022191	inside	47799	Drosha
chr15	13076655	13077621	967	0.463465	0.760101	0.200872	0.983547	-0.895201	0.000437408	-1.15779	0.000144035	22.9227	19.7692	16.5373	20.7206	39.0242	25.8743	22.1966	47.8271	39.9133	52.0153	54.045	44.2785	ENSMUSG00000039385	inside	47868	Cdh6
chr15	13172981	13173996	1016	-0.32506	0.940885	-0.393462	0.974375	0.104962	0.866261	0.0365608	0.965082	17.1421	10.0962	19.2767	8.0417	10.3273	21.5047	10.5631	16.1524	13.9808	10.4274	8.78218	16.0851	ENSMUSG00000039385	overlapStart	235	Cdh6
chr15	15089766	15090424	659	-0.125469	0.98866	-0.222181	0.989573	-0.901383	0.0282681	-0.998094	0.037789	12.4134	9.90543	5.72577	6.19907	9.21797	9.6255	9.04744	22.6388	14.3698	16.3659	14.3457	16.8633	ENSMUSG00000115208	upstream	47849	NA
chr15	15707981	15708334	354	-0.156963	0.98866	-0.148958	0.995219	-1.29738	0.00918553	-1.28938	0.0285225	8.19979	9.21989	9.64384	6.0448	8.32	9.95481	8.75813	28.4472	16.2125	18.0642	14.7031	29.5458	ENSMUSG00000115266	upstream	71746	NA
chr15	16727976	16729081	1106	0.505056	0.857971	0.408517	0.965757	-0.910341	0.01204	-1.00688	0.0259547	7.39639	5.90206	7.96051	6.50787	14.4801	13.0637	6.25337	17.1986	11.2864	20.1933	17.8638	18.3225	ENSMUSG00000025370	overlapStart	239	Cdh9
chr15	16763135	16763562	428	-0.248857	0.967143	0.261746	0.987265	0.0627524	0.924489	0.573355	0.31919	40.0759	16.341	35.2643	22.2713	27.9561	34.5813	17.8311	24.4002	16.4265	28.9899	24.322	18.328	ENSMUSG00000025370	inside	34293	Cdh9
chr15	18457418	18458392	975	-0.671476	0.87618	-0.0101543	0.999855	1.68632	0.00556893	2.34765	0.000884779	13.8032	6.21684	7.55577	7.98082	4.5312	6.14441	4.1583	1.14761	2.35455	0.685236	1.74314	3.68754	ENSMUSG00000115766	upstream	21030	NA
chr15	18821438	18821639	202	0.109691	0.992084	-0.281008	0.993049	1.13643	0.0771793	0.745729	0.399184	20.9017	10.0023	39.1382	27.9279	20.0483	34.8911	18.8903	16.6177	11.3648	11.3398	7.36196	17.7988	ENSMUSG00000022321	inside	2405	Cdh10
chr15	20902125	20903157	1033	0.0364725	0.995667	-0.192314	0.990735	-0.773599	0.0382446	-1.00239	0.0215176	20.4363	18.5061	13.9152	13.5589	32.2541	11.94	13.3906	43.8687	26.6681	26.9792	34.4478	31.008	ENSMUSG00000089258	upstream	5801	Gm25711
chr15	21109236	21109839	604	-0.340474	0.923837	-0.0502747	0.996879	-0.525688	0.179236	-0.235489	0.684207	29.7088	21.8722	18.1465	9.66222	21.029	25.0881	18.1632	29.6404	24.7052	29.3916	22.6866	26.516	ENSMUSG00000119035	upstream	4616	NA
chr15	21156537	21156761	225	0.210938	NA	0.18243	0.99616	-0.941462	0.184988	-0.96997	0.280208	9.38255	8.28912	5.59004	6.91671	12.272	12.5298	4.23983	9.94598	19.7684	15.6952	20.3003	14.5267	ENSMUSG00000103296	upstream	23482	NA
chr15	21165681	21166274	594	-0.179098	0.98866	-0.193859	0.995994	-1.26609	0.0476959	-1.28085	0.106461	25.3222	25.3802	8.46976	13.4273	29.7503	7.1192	18.469	52.4299	43.2373	47.0791	45.9583	31.9146	ENSMUSG00000103296	upstream	13969	NA
chr15	21179869	21180018	150	-0.218599	NA	0.0961621	0.996879	-0.986805	0.233063	-0.672044	0.548312	17.5923	8.28912	15.5723	11.672	13.4992	11.7467	9.53963	32.3244	11.4784	17.8161	39.6564	8.716	ENSMUSG00000103296	upstream	225	NA
chr15	21701765	21702287	523	0.46682	0.940885	-0.304835	0.989573	-1.03351	0.0595943	-1.80516	0.00321639	12.1094	5.05192	7.21469	2.97564	21.1182	6.73805	12.3121	27.4561	27.9828	20.6217	26.4033	19.9985	ENSMUSG00000115708	upstream	256231	NA
chr15	21711944	21712335	392	-0.421435	0.930882	0.433956	0.976312	-0.430889	0.443857	0.424503	0.552757	15.483	21.8065	11.4592	7.44385	13.6182	14.3837	13.9931	9.51465	14.6408	14.8522	17.3425	17.5098	ENSMUSG00000115708	upstream	246183	NA
chr15	22231381	22231907	527	1.32988	0.60491	0.0232882	0.999152	-0.883964	0.126677	-2.19056	0.000976735	1.00146	5.01358	2.04569	9.96657	8.38315	2.67476	6.78816	14.5085	11.7071	13.0397	15.7218	10.5435	ENSMUSG00000115708	downstream	271484	NA
chr15	22232728	22233406	679	-0.210691	0.975733	0.134417	0.995219	-1.12357	0.00909581	-0.77846	0.168494	9.71591	7.78249	6.08636	5.15698	4.60878	5.70899	11.5909	12.9085	13.7352	13.2131	13.6103	17.8107	ENSMUSG00000115708	downstream	272831	NA
chr15	23035833	23036469	637	-0.0474374	0.995667	-0.258007	0.990735	0.451762	0.443634	0.241193	0.773724	16.9847	10.0035	14.1036	9.77244	10.4033	24.8948	8.98552	15.5162	7.65828	8.09098	8.33772	13.3408	ENSMUSG00000091194	downstream	98506	NA
chr15	24596364	24596526	163	0.386181	0.955077	-0.0870239	0.996879	0.568871	0.366469	0.095666	0.930752	21.046	16.2095	30.8653	35.8035	27.1038	32.4295	23.4101	25.1701	17.6049	21.6651	24.7636	10.0261	ENSMUSG00000115004	downstream	8619	NA
chr15	25048023	25048140	118	-0.140123	NA	-0.559163	0.978771	0.540131	0.523578	0.121091	0.9265	24.5994	26.3425	28.9315	16.4858	40.56	5.97289	30.3166	30.0276	19.4549	15.368	19.8042	13.8496	ENSMUSG00000097452	upstream	20579	NA
chr15	25140513	25141103	591	0.0338589	0.995667	0.0125429	0.999855	-0.166046	0.772365	-0.187362	0.791584	28.1298	22.0903	22.498	18.762	40.4914	19.6772	18.9663	30.2923	24.7631	31.1686	36.4859	13.2731	ENSMUSG00000115174	upstream	12023	NA
chr15	25171878	25172140	263	-0.201636	0.975434	1.57782	0.457779	1.57954	0.000377146	3.35899	6.85838e-08	50.1681	25.411	58.0715	30.3264	45.4951	40.1977	38.086	4.25446	4.36442	18.5081	9.69332	8.69943	ENSMUSG00000115174	upstream	43388	NA
chr15	25238693	25239387	695	0.313486	0.927288	0.148438	0.993929	0.897153	0.00829722	0.732105	0.10423	24.3001	15.4303	26.8874	20.7128	29.6647	29.916	29.8542	14.4897	12.1803	12.0849	12.0742	22.1035	ENSMUSG00000051237	overlapStart	223	NA
chr15	25269504	25270048	545	0.0110682	0.998874	-0.343996	0.973622	0.267979	0.506888	-0.0870846	0.888429	39.2195	29.088	50.4423	23.2011	40.1936	54.9615	42.8846	40.7192	43.1757	35.3754	30.7948	32.9849	ENSMUSG00000051237	upstream	30588	NA
chr15	25301673	25303268	1596	0.0823241	0.987317	0.113964	0.993367	-0.345066	0.245152	-0.313427	0.417799	23.3131	16.068	13.9601	14.9922	16.032	23.405	20.9202	23.7199	20.1376	24.1599	21.0981	26.2135	ENSMUSG00000115355	inside	15785	NA
chr15	25358719	25358843	125	-0.480875	0.941184	-0.306476	0.990735	0.207172	0.820626	0.38157	0.699483	33.7772	28.5975	41.6858	17.1189	25.0349	14.096	41.9744	19.3947	33.2874	16.0345	16.9956	36.6072	ENSMUSG00000115355	upstream	25974	NA
chr15	25364186	25364690	505	-0.0210438	0.997732	0.0435904	0.996879	0.0202434	0.974643	0.0848777	0.910356	20.9017	13.5416	24.5503	20.4163	21.8709	18.8412	15.5845	21.4183	15.6266	24.1916	17.6687	13.5918	ENSMUSG00000115355	upstream	31441	NA
chr15	25369601	25369896	296	-0.298102	0.959043	0.267247	0.990735	1.70746	0.000114709	2.27281	2.62557e-05	46.358	20.4778	48.5622	28.917	27.9852	39.2879	29.0056	6.93027	8.72515	11.608	8.9715	6.62534	ENSMUSG00000115355	upstream	36856	NA
chr15	25396173	25396611	439	-0.269398	0.934032	0.864012	0.739582	1.98131	2.18387e-10	3.11472	5.49312e-14	54.0993	36.1115	67.5335	41.6539	46.1249	42.5449	43.4607	5.0976	6.86352	12.3925	9.92056	10.4235	ENSMUSG00000045763	inside	17239	Basp1
chr15	25412424	25415035	2612	-0.067029	0.985867	0.175289	0.978918	0.0196986	0.955024	0.262017	0.394778	28.5908	24.7531	22.0817	25.7689	18.4644	28.7371	23.283	21.6331	20.2147	23.2763	21.3503	26.6535	ENSMUSG00000056089	includeFeature	76	NA
chr15	25449024	25449631	608	-0.0898766	0.990735	-0.147632	0.995158	-0.573092	0.184108	-0.630848	0.227543	13.8886	19.4276	21.5734	15.0379	15.4409	10.4329	27.8501	20.2437	36.578	21.0353	24.2844	33.3301	ENSMUSG00000115850	upstream	3298	NA
chr15	25459807	25460478	672	-0.00775771	0.998874	-0.0882495	0.995158	-0.798236	0.00102077	-0.878727	0.00228847	22.7757	26.3661	25.1338	22.5797	26.0232	19.403	30.1662	42.1816	49.1078	45.5914	45.524	36.4788	ENSMUSG00000115850	upstream	14081	NA
chr15	25477299	25477613	315	0.177748	0.988502	-1.2057	0.67469	0.0448024	0.962942	-1.33864	0.0480965	10.0527	11.3482	6.27454	10.4986	14.6095	5.59365	9.84247	29.6011	17.3087	6.6659	14.163	9.33857	ENSMUSG00000115850	upstream	31573	NA
chr15	25489953	25490471	519	0.0953598	0.98866	0.515749	0.863958	-0.533298	0.114163	-0.112908	0.853222	21.3548	20.064	17.6564	17.6166	26.9559	21.049	17.9213	22.6372	19.9048	30.1594	34.3842	25.1907	ENSMUSG00000115850	upstream	44227	NA
chr15	25567644	25567882	239	-0.580952	0.926791	-0.018592	0.999855	-0.892021	0.184589	-0.329661	0.741888	22.0824	10.4048	10.5252	11.3952	8.47231	11.7958	5.98721	23.4084	12.0067	18.3699	20.889	10.9406	ENSMUSG00000115204	inside	25295	NA
chr15	25589947	25590335	389	-0.275525	0.961436	0.369831	0.974375	-1.42822	5.82404e-05	-0.782861	0.101452	23.7428	23.1733	14.7809	13.0022	24.6071	18.1183	11.6486	43.1461	27.6633	45.6363	51.0633	38.6506	ENSMUSG00000115204	inside	2842	NA
chr15	25621928	25623360	1433	0.231017	0.901961	0.0189023	0.997066	0.0900332	0.770936	-0.122081	0.744001	55.7969	48.5894	70.5931	50.7712	69.6242	73.0376	80.8838	63.7674	63.1793	64.7391	70.0491	57.4781	ENSMUSG00000022272	overlapStart	683	Myo10
chr15	25637765	25638199	435	0.311704	0.940442	-0.151263	0.993214	-0.82896	0.0200891	-1.29193	0.00148265	24.8718	22.5092	21.892	14.3104	27.9294	25.9237	46.6016	55.3031	57.3921	41.688	56.4079	54.8507	ENSMUSG00000115252	inside	130	NA
chr15	25639238	25639766	529	-0.0719007	0.991241	-0.0864909	0.996531	-0.883285	0.00531052	-0.897875	0.0189589	24.443	30.8492	17.6623	17.6514	32.3619	17.3202	24.345	41.9508	48.8212	37.8888	40.7622	51.2827	ENSMUSG00000115252	downstream	909	NA
chr15	25679043	25679322	280	0.48558	0.911073	0.390785	0.978771	-0.981755	0.0312268	-1.07655	0.0605534	11.3093	18.8725	14.1177	11.8109	28.9269	20.1372	22.9973	23.9769	38.9446	27.9513	43.2478	56.0314	ENSMUSG00000089639	upstream	2562	NA
chr15	25717042	25717308	267	0.338927	0.964368	-0.375824	0.983547	0.0426165	0.959926	-0.672135	0.352516	10.8716	21.5377	9.42142	24.7719	15.1676	13.1985	17.8645	24.4459	20.9578	21.0905	18.3005	11.0174	ENSMUSG00000089639	downstream	34831	NA
chr15	25723403	25723934	532	-0.757275	0.747735	0.0737606	0.996879	-0.918324	0.0398794	-0.0872888	0.918067	14.8807	22.7873	9.45684	7.67892	7.95835	7.94888	13.897	17.1765	16.4517	16.8641	15.574	21.5033	ENSMUSG00000089639	downstream	41192	NA
chr15	25773746	25775499	1754	-0.181202	0.94405	-0.0285734	0.996879	-0.566687	0.0125525	-0.414059	0.168055	26.7796	29.7728	23.7661	24.7325	27.9164	16.6757	24.3386	36.5745	34.8475	39.1787	37.4262	27.3928	ENSMUSG00000115593	downstream	64707	NA
chr15	25786110	25786257	148	-0.628824	0.90908	-1.08923	0.777939	-0.48593	0.523989	-0.946336	0.206594	28.528	35.7048	24.2811	19.7161	38.5573	2.38108	11.28	47.8819	65.9233	30.3098	25.1202	24.2929	ENSMUSG00000115593	downstream	53949	NA
chr15	25792168	25792823	656	-0.315262	0.952147	-0.466656	0.9599	-0.284678	0.602826	-0.436072	0.468358	12.8724	13.2676	9.03878	8.30322	11.2244	5.37195	11.9972	15.9196	15.7478	12.5124	13.6017	6.97546	ENSMUSG00000115593	downstream	47383	NA
chr15	25826522	25826860	339	-0.291772	0.952768	-0.524726	0.918432	-0.665952	0.104746	-0.898906	0.0461713	24.9094	23.8404	23.3213	18.9368	17.9193	16.6325	24.6229	42.3585	46.9802	21.1158	29.1407	47.2438	ENSMUSG00000115593	downstream	13346	NA
chr15	25842917	25843645	729	0.0267752	0.995667	0.128757	0.990887	-0.0960378	0.801231	0.00594416	0.991242	38.008	31.34	48.309	31.2213	34.0889	45.9232	49.7264	40.93	37.1986	44.6451	42.5473	40.3518	ENSMUSG00000022270	overlapStart	349	Retreg1
chr15	25886265	25887122	858	0.0630469	0.990025	0.140377	0.989596	-0.68717	0.00483553	-0.60984	0.0486678	39.3673	52.3504	42.0929	34.6894	61.36	36.9651	53.0906	73.03	63.7132	79.3139	82.0811	63.2367	ENSMUSG00000022270	inside	42999	Retreg1
chr15	25892983	25893802	820	-0.115409	0.985118	-0.0103734	0.999855	-0.605252	0.103768	-0.500216	0.303097	16.0905	30.1365	16.215	19.9277	28.2855	13.7522	14.5421	30.9296	28.5211	29.797	35.3644	22.3215	ENSMUSG00000022270	inside	49717	Retreg1
chr15	25909823	25910651	829	-0.0470629	0.994031	0.040436	0.996879	-0.672074	0.0449134	-0.584575	0.174901	27.0569	23.435	15.6055	14.3142	32.6415	20.8294	16.6857	37.1175	28.7307	32.8123	35.3648	33.1187	ENSMUSG00000098719	upstream	37662	Mir7212
chr15	25915026	25915813	788	-0.195185	0.94405	-0.0581066	0.996879	-0.406582	0.125994	-0.269504	0.461695	43.1993	41.6165	49.2524	33.821	47.188	33.5406	40.8582	55.3782	52.4395	54.1412	62.1429	36.501	ENSMUSG00000098719	upstream	32500	Mir7212
chr15	25932851	25933385	535	0.184353	0.948432	-0.00406023	0.999855	0.135622	0.67349	-0.0527918	0.912489	54.7498	41.8329	46.0115	46.906	48.8586	54.0127	65.5292	46.0118	51.7601	45.4918	48.0484	54.3732	ENSMUSG00000098719	upstream	14928	Mir7212
chr15	25940616	25941700	1085	-0.277934	0.934968	-0.200989	0.986975	-0.761925	0.0151031	-0.68498	0.0790259	26.2668	21.7733	14.4075	12.7298	15.2693	17.5388	23.0797	28.8754	37.5561	25.3343	23.9857	38.8605	ENSMUSG00000098719	upstream	6613	Mir7212
chr15	25948044	25948868	825	0.0980909	0.988502	0.00377534	0.999855	-1.20743	3.18383e-05	-1.30174	0.000175576	13.4341	20.5344	11.5431	14.8552	22.759	10.2516	16.4775	39.3318	36.1744	40.2599	40.3002	32.0907	ENSMUSG00000098719	includeFeature	269	Mir7212
chr15	25959420	25959664	245	-0.197256	0.968666	-0.191534	0.989573	0.148032	0.760516	0.153754	0.795539	56.0081	48.8466	54.2707	30.9664	44.3295	51.7813	59.3793	53.2821	42.1656	35.4505	48.1253	41.3565	ENSMUSG00000098719	downstream	11047	Mir7212
chr15	25983949	25985037	1089	0.087507	0.978885	0.0775623	0.995158	-0.0494518	0.876375	-0.0593965	0.882095	89.4153	83.9188	89.5925	79.6708	99.3931	108.73	85.4099	96.2404	86.4307	114.988	99.8824	71.7329	ENSMUSG00000052253	overlapStart	503	Zfp622
chr15	26470012	26470245	234	0.00829611	0.999513	0.0184301	0.999855	-0.157446	0.826072	-0.147312	0.872795	14.6602	15.2764	22.268	16.6267	22.0267	12.0479	18.3454	19.1269	19.6212	17.9467	18.6117	23.7455	ENSMUSG00000115433	upstream	139344	NA
chr15	26550693	26551354	662	0.333269	0.926791	-0.0184519	0.99854	-1.13133	0.000230775	-1.48305	4.49667e-05	10.7626	11.9735	7.32834	12.0481	13.3472	8.51723	15.8513	27.6069	28.3926	25.2306	26.6359	32.0925	ENSMUSG00000115433	upstream	58235	NA
chr15	26562090	26563028	939	-0.516595	0.887848	-0.0609748	0.996879	-1.63207	5.01202e-05	-1.17645	0.0170588	9.55491	9.93105	4.0184	9.11548	4.70492	4.87881	2.79382	17.6756	17.5721	15.2466	17.5341	18.1003	ENSMUSG00000115433	upstream	46561	NA
chr15	26578957	26580236	1280	0.0259622	0.995667	-0.253834	0.982585	-0.343861	0.397046	-0.623657	0.150651	6.5971	9.59239	6.59763	7.44695	8.0535	7.70876	8.01179	13.4038	10.3126	9.0224	8.13267	13.5336	ENSMUSG00000115433	upstream	29353	NA
chr15	26620365	26620527	163	0.165885	0.98248	0.416567	0.978743	0.206234	0.736721	0.456917	0.508646	22.6649	37.1866	37.4793	45.3512	32.7504	32.4295	36.5783	19.4496	28.1679	31.6194	33.887	30.0782	ENSMUSG00000115433	inside	10776	NA
chr15	26624480	26625023	544	0.0358554	0.995667	1.31165	0.192191	1.40616	4.48825e-05	2.68195	6.48005e-10	38.3214	33.4269	69.3618	46.4876	34.8534	66.075	47.3474	9.94141	5.01126	22.4573	15.4257	16.2223	ENSMUSG00000115433	inside	14891	NA
chr15	26718115	26718221	107	-0.256849	NA	-1.29601	0.885567	0.912522	0.383065	-0.126642	0.937862	7.39862	24.6931	18.4718	12.7264	10.3222	13.1738	22.2888	19.1716	18.7731	6.24397	11.9128	3.05467	ENSMUSG00000115301	downstream	10135	Gm6330
chr15	26796729	26796894	166	-1.21169	0.681062	-0.566458	0.973622	-1.36679	0.0280952	-0.721551	0.348473	31.7933	20.598	15.1537	7.0313	8.87133	4.24579	17.2403	43.8133	29.3875	24.1484	24.316	25.5967	ENSMUSG00000115381	upstream	50506	NA
chr15	26799601	26799923	323	-0.153587	0.984078	-0.329658	0.982515	-0.15017	0.812154	-0.32624	0.632783	48.2018	68.8087	32.8208	43.9656	70.0986	16.3653	46.5167	56.5813	68.8527	59.9847	55.9066	31.3695	ENSMUSG00000115381	upstream	53378	NA
chr15	26812877	26813258	382	0.0767464	0.992596	0.142385	0.995158	-0.990879	0.0141009	-0.925241	0.0669248	14.5067	19.5293	9.40733	17.3144	20.7211	9.22514	12.4864	28.3148	27.0434	29.7324	34.4806	26.5245	ENSMUSG00000115381	upstream	66654	NA
chr15	26875701	26875986	286	0.0439785	0.995667	-0.178362	0.995219	-0.252635	0.752072	-0.474975	0.589323	9.22672	13.0423	17.5911	10.2028	13.5164	18.4825	14.176	24.126	13.5453	12.3476	10.028	30.8565	ENSMUSG00000043556	inside	19680	Fbxl7
chr15	26893428	26893625	198	-0.595752	0.797765	-1.15652	0.203136	0.254852	0.632419	-0.305913	0.598589	42.648	50.2371	58.0784	31.4396	26.0315	35.596	42.1574	57.4531	67.3922	29.8864	19.8497	37.9674	ENSMUSG00000043556	inside	2041	Fbxl7
chr15	26894107	26896011	1905	-0.116462	0.970331	-0.0617922	0.99616	-0.511891	0.0145206	-0.457221	0.0856174	49.4523	56.7021	38.4826	35.0261	51.5038	47.5417	44.0676	67.4487	64.9992	71.6954	64.1239	53.7029	ENSMUSG00000043556	overlapStart	345	Fbxl7
chr15	27234937	27235046	110	-0.399167	0.966557	0.3046	0.991335	0.00397186	0.997291	0.707739	0.457321	26.3884	22.6067	55.5375	44.212	26.7753	22.4255	10.8405	22.0394	20.8698	29.5008	23.1758	26.7423	ENSMUSG00000115554	upstream	132979	NA
chr15	27405511	27406197	687	-0.462304	0.90908	-0.440087	0.9727	-1.19153	0.00413276	-1.16932	0.0158648	13.0598	8.37056	11.2463	6.7959	3.75127	11.798	10.0673	22.5305	25.8974	14.4485	14.998	25.6913	ENSMUSG00000115554	downstream	35984	NA
chr15	27465840	27467434	1595	0.0697886	0.988479	0.0628283	0.996739	0.0485723	0.893538	0.041612	0.930752	32.9235	37.1256	50.4681	35.0037	41.0862	52.8048	40.9696	37.1805	41.02	47.273	41.7565	32.5825	ENSMUSG00000022265	overlapStart	671	Ank
chr15	27612955	27613091	137	-0.602334	0.909257	0.101309	0.996879	-0.82411	0.198199	-0.120466	0.913582	25.0401	23.8237	27.5422	19.8792	10.7492	18.0059	19.1489	39.4754	16.7568	30.6534	29.4632	28.6292	ENSMUSG00000046034	inside	17688	Otulin
chr15	27616300	27616499	200	-0.438037	0.942427	0.894402	0.8421	-1.23968	0.0191547	0.0927631	0.932201	22.4302	33.4155	16.1712	28.2072	23.01	10.572	7.15472	22.3785	22.9568	31.0192	47.8002	49.0275	ENSMUSG00000046034	inside	14280	Otulin
chr15	27627420	27627589	170	-0.971494	0.791054	-1.37932	0.517613	-0.660507	0.373555	-1.06833	0.134972	17.0749	34.7412	17.968	4.57724	20.5737	6.21883	15.4317	49.3643	49.7961	16.2816	23.119	17.3038	ENSMUSG00000046034	inside	3190	Otulin
chr15	27630366	27631221	856	0.109394	0.97077	0.267648	0.948537	0.0812973	0.786882	0.239551	0.438664	56.4145	62.4589	82.9131	59.996	75.6965	73.2795	82.4687	56.4255	57.8279	71.5827	67.63	66.821	ENSMUSG00000046034	overlapStart	413	Otulin
chr15	27643033	27643139	107	1.55681	NA	-0.422993	0.98867	0.716374	0.37342	-1.26343	0.19016	7.39862	8.71519	15.1133	25.4529	15.4834	49.4019	37.891	20.9145	29.5006	12.4879	19.8547	27.492	ENSMUSG00000115578	downstream	6052	Gm46506
chr15	27659693	27659873	181	0.0492273	0.995667	-0.183266	0.995158	0.243721	0.719289	0.011228	0.991024	29.1585	24.9017	27.7958	21.4953	38.6467	38.9393	14.4939	27.8185	26.1594	24.2564	25.8221	19.8638	ENSMUSG00000056069	inside	4538	Otulinl
chr15	27665639	27665820	182	-0.399558	0.962039	-0.0767055	0.996879	-0.311558	0.695687	0.0112944	0.992477	24.6485	15.3713	15.796	12.8263	10.1143	11.6176	20.9662	16.3945	19.7088	15.208	17.5092	19.7547	ENSMUSG00000056069	inside	10484	Otulinl
chr15	27681244	27681864	621	-0.34255	0.837582	-0.204485	0.979376	-0.202966	0.523707	-0.0649015	0.894811	113.882	85.3439	110.238	58.2658	80.6277	94.7679	92.5543	107.208	108.13	102.206	110.157	64.7384	ENSMUSG00000056069	overlapStart	199	Otulinl
chr15	27710528	27711741	1214	0.0139658	0.998793	0.0816696	0.99616	-0.983116	0.000312713	-0.915412	0.0062632	13.0421	13.5705	11.2485	9.61446	17.7408	11.9015	11.3941	20.277	27.1832	22.7209	29.1368	23.4233	ENSMUSG00000056069	upstream	28863	Otulinl
chr15	27771484	27772245	762	0.272394	0.936078	0.201916	0.986975	-0.500006	0.129117	-0.570484	0.160152	24.9339	18.3568	17.4492	17.8704	36.4778	18.0362	23.4735	30.8365	28.809	32.4408	36.1045	34.315	ENSMUSG00000115641	upstream	84148	NA
chr15	27782538	27783350	813	-0.081039	0.985782	-0.0424794	0.996879	-0.381054	0.164651	-0.342494	0.331441	43.8184	43.2044	33.5933	41.395	42.3407	27.3078	39.3084	49.317	52.4153	54.5895	55.6591	35.7806	ENSMUSG00000115641	upstream	73043	NA
chr15	27788177	27788803	627	-0.448013	0.691612	-0.0682195	0.99616	-0.239886	0.393299	0.139907	0.718472	53.0294	46.1057	51.0096	42.5055	33.1755	41.5911	29.6687	44.3167	46.2249	45.6668	40.6594	43.2672	ENSMUSG00000115641	upstream	67590	NA
chr15	27789632	27789804	173	0.00474655	0.999609	0.170644	0.995158	-0.234984	0.710583	-0.069087	0.941502	27.4562	37.7323	20.7723	28.1116	31.9214	16.296	37.2211	28.027	32.3452	29.7916	33.1562	41.5647	ENSMUSG00000115641	upstream	66589	NA
chr15	27805888	27806631	744	-0.889303	0.259124	0.0153361	0.998688	-0.536168	0.123106	0.368471	0.419102	34.0496	25.9035	21.011	12.5505	10.8865	18.4726	16.9893	23.3109	18.3207	21.5518	18.2749	23.723	ENSMUSG00000115641	upstream	49762	NA
chr15	27814679	27815318	640	0.00427946	0.999528	1.20541	0.227175	1.09252	0.00125036	2.29365	3.82498e-08	32.1609	24.0417	44.3585	40.7303	23.5853	32.4869	37.6368	8.4502	5.38051	15.3605	11.95	21.4495	ENSMUSG00000115641	upstream	41075	NA
chr15	27821887	27822776	890	-0.00113892	0.999671	-0.320946	0.97349	0.206563	0.58798	-0.113244	0.833032	26.0919	27.9408	26.8511	23.1691	37.6433	25.3411	21.1694	25.3539	32.8876	24.3435	27.8088	16.5261	ENSMUSG00000115641	upstream	33617	NA
chr15	27850057	27850165	109	0.350559	0.969197	0.281797	0.991003	-0.0876577	0.926754	-0.156419	0.894816	21.7886	12.8329	34.6173	24.9858	21.9545	45.2624	28.4438	29.0852	22.3776	31.5227	27.2865	35.9835	ENSMUSG00000115641	upstream	6228	NA
chr15	27923538	27924217	680	-0.194598	0.940293	-0.144832	0.988298	-0.0313297	0.934236	0.0184358	0.969896	53.1649	39.998	54.6967	34.6154	42.2301	51.3053	44.8924	47.7188	49.1631	44.3532	43.7387	43.2595	ENSMUSG00000115161	upstream	56221	NA
chr15	27936942	27938077	1136	-0.348233	0.807409	-0.238579	0.974375	-0.25266	0.359242	-0.143006	0.710221	47.8522	31.7409	33.0573	26.714	32.7326	33.1926	24.7728	43.9952	38.3961	36.5475	34.8777	32.8001	ENSMUSG00000115161	upstream	69625	NA
chr15	27997361	27997912	552	-0.0985059	0.990025	-0.652878	0.870779	0.241532	0.658894	-0.31284	0.629841	41.1124	22.8063	32.2252	16.5635	23.3435	30.0051	49.6855	32.0947	46.787	27.1461	16.934	32.5666	ENSMUSG00000022263	inside	28022	Trio
chr15	28024275	28025042	768	0.00345136	0.999513	0.287081	0.952959	-0.105411	0.743368	0.178218	0.632647	41.5755	44.724	54.2783	47.62	52.7313	51.8506	36.3326	36.6661	46.1453	53.9356	50.4834	46.8144	ENSMUSG00000022263	inside	892	Trio
chr15	28025626	28026474	849	-0.0976373	0.970046	0.0505437	0.99616	-0.178243	0.391772	-0.0300621	0.932798	122.773	114.049	150.262	109.983	131.827	109.165	130.622	133.111	130.467	139.512	140.379	128.584	ENSMUSG00000022263	overlapStart	308	Trio
chr15	28050977	28052095	1119	-0.0140144	0.997571	0.104532	0.993049	-0.75701	0.000900462	-0.638463	0.0261322	20.7523	22.7784	20.8744	16.1676	27.3077	21.0999	20.4603	32.8311	34.107	38.8939	36.7365	31.5458	ENSMUSG00000115058	downstream	9402	Gm19883
chr15	28057664	28057999	336	-0.218098	0.973902	-0.0114078	0.999855	0.303878	0.607467	0.510568	0.441438	25.9172	18.5025	26.7381	17.9479	16.4357	13.6345	32.6505	12.7655	20.0701	13.6348	15.8069	21.4009	ENSMUSG00000115058	downstream	16089	Gm19883
chr15	28133273	28133743	471	-0.643073	0.874848	1.06141	0.814601	0.390491	0.580147	2.09497	0.00125901	34.1761	17.159	24.0336	11.1516	6.64408	26.9351	20.7603	3.56345	7.92035	8.91618	9.24655	20.1245	ENSMUSG00000115722	upstream	9566	NA
chr15	28158780	28159480	701	0.276991	0.91025	0.197895	0.983547	-0.439122	0.124145	-0.518218	0.136525	42.1612	37.0261	27.9388	29.9708	55.4078	44.7413	42.1866	55.0683	46.8716	61.9499	62.885	48.9575	ENSMUSG00000115839	upstream	3172	NA
chr15	28181890	28182259	370	-0.0903811	0.990049	0.289882	0.980153	-0.337486	0.453951	0.0427775	0.955926	24.962	24.3633	17.968	17.876	17.413	28.573	21.9154	21.6728	21.7159	31.2126	22.3929	25.618	ENSMUSG00000115806	downstream	8781	NA
chr15	29104691	29104976	286	1.16141	0.707575	0.00933225	0.999855	-0.301483	0.694035	-1.45356	0.0463672	6.4587	9.78174	3.14126	9.52257	18.6655	8.62518	20.8471	18.2575	17.5588	13.6825	15.2277	27.428	ENSMUSG00000115459	downstream	246773	NA
chr15	29797448	29797947	500	0.242936	0.97301	-0.284912	0.983677	-1.5251	0.000186247	-2.05294	1.4743e-05	8.97206	8.70357	6.46848	9.33756	12.8856	5.6384	9.06264	33.1947	33.2874	34.3597	31.8668	13.074	ENSMUSG00000092639	upstream	83898	Mir3964
chr15	30172548	30172986	439	-0.357621	0.969197	0.703718	0.973622	0.0280852	0.979407	1.08942	0.209494	17.432	5.31051	23.3298	11.5213	10.9022	12.8437	12.495	10.62	3.92201	6.73975	6.77502	23.8251	ENSMUSG00000022240	overlapStart	191	Ctnnd2
chr15	30271232	30271551	320	-1.03527	0.732474	-0.07032	0.996879	-2.04607	6.71665e-05	-1.08112	0.078532	17.3174	8.25674	9.5455	4.86332	6.32775	7.70876	3.72642	26.2248	21.9704	21.4748	17.5931	31.6636	ENSMUSG00000022240	inside	98493	Ctnnd2
chr15	30285836	30286528	693	-0.513839	0.920318	0.122376	0.996879	-1.00875	0.0645786	-0.372539	0.65544	11.0428	8.52236	5.18557	8.98275	4.51567	6.61068	2.75314	15.3388	6.00422	12.3953	11.496	10.3762	ENSMUSG00000022240	inside	113097	Ctnnd2
chr15	30740838	30741253	416	-0.571082	0.782981	0.0694052	0.996879	-1.08676	0.000931176	-0.44627	0.338899	24.7391	24.2845	19.4365	16.8346	16.3725	10.1654	16.6255	33.1732	28.972	31.2027	37.0247	28.2851	ENSMUSG00000115337	upstream	114071	NA
chr15	30762849	30763504	656	-0.567236	0.848211	-0.00370271	0.999855	-1.38509	0.000370598	-0.82156	0.108577	20.5154	23.2184	7.66927	12.7514	15.7142	10.2067	6.9075	34.9664	25.5902	34.3364	30.4418	24.9123	ENSMUSG00000115337	upstream	136082	NA
chr15	30813936	30814321	386	0.18351	0.979184	0.128741	0.99616	-0.589711	0.214817	-0.64448	0.276088	26.6619	24.5613	8.84435	18.6469	33.8593	17.3461	19.1534	38.1671	24.1612	34.8641	34.3985	32.1769	ENSMUSG00000115012	downstream	147125	NA
chr15	30986931	30987399	469	-0.772133	0.642123	-0.27682	0.985876	0.601609	0.176623	1.09692	0.0170828	30.9459	27.8366	28.7335	11.1991	18.8398	21.7902	17.2893	17.098	10.4015	13.8383	8.60652	11.1505	ENSMUSG00000115012	upstream	23907	NA
chr15	31092262	31092392	131	-0.854077	NA	0.626749	0.978771	-0.0785563	0.945438	1.40227	0.123598	40.2877	13.0506	30.1753	8.90989	15.4571	18.8305	18.2054	7.11783	13.1432	14.5715	14.5955	19.9603	ENSMUSG00000115474	downstream	48785	4930430F21Rik
chr15	31187431	31187799	369	-0.228666	0.964252	-0.142998	0.995158	0.657185	0.0815312	0.742854	0.100365	45.7685	48.4374	68.1713	34.2673	29.9317	52.5258	70.4485	35.8824	29.1626	28.1934	27.3473	33.6593	ENSMUSG00000077468	downstream	6552	Gm26416
chr15	31223521	31225381	1861	0.406793	0.662865	0.00515652	0.999855	0.173425	0.500063	-0.228212	0.462296	32.6133	26.4742	35.0477	46.6209	43.1268	36.3573	39.4708	43.1897	30.3768	35.0285	39.7835	35.4775	ENSMUSG00000039168	overlapStart	921	Dap
chr15	31235902	31236055	154	-0.934745	NA	-0.756322	0.973622	1.0401	0.193734	1.21852	0.154377	42.8383	15.1384	25.6686	15.1584	14.3439	11.4416	15.4864	13.3205	10.2486	6.8174	6.20781	8.48961	ENSMUSG00000039168	inside	11442	Dap
chr15	31246014	31246857	844	-0.453766	0.747735	-0.24692	0.978771	0.317779	0.319432	0.524625	0.126135	34.7051	25.2283	33.8497	17.9781	24.8639	24.6346	23.736	21.6537	21.59	16.3973	17.3682	22.074	ENSMUSG00000039168	inside	21554	Dap
chr15	31264958	31265089	132	-0.736061	0.822094	0.173162	0.995567	0.326756	0.646452	1.23598	0.056873	45.9798	45.9198	50.3649	25.0534	32.0746	32.0364	25.2945	26.8429	14.1306	26.0301	27.3604	9.90454	ENSMUSG00000055416	upstream	11548	NA
chr15	31279283	31279933	651	-0.114609	0.985118	-0.117721	0.995219	0.0322177	0.956199	0.0291059	0.968629	19.0515	18.8606	23.1845	11.0564	24.8833	20.5702	19.0499	21.7712	18.2932	16.8602	15.3378	24.6016	ENSMUSG00000115418	upstream	2302	NA
chr15	31315759	31316190	432	-0.0500767	0.993793	-0.0514093	0.996879	-0.432866	0.240401	-0.434199	0.346302	32.3747	35.9771	25.7874	27.919	33.6628	30.9982	28.7072	38.8515	45.834	28.2796	38.8499	59.7712	ENSMUSG00000115418	downstream	32477	NA
chr15	31342167	31342899	733	0.403281	0.799858	0.581163	0.708478	0.224542	0.490815	0.402423	0.29086	21.6003	28.8366	24.0227	29.1932	31.8938	40.3842	31.8855	16.2826	21.3361	30.469	29.5626	23.6331	ENSMUSG00000022237	inside	24973	Ankrd33b
chr15	31344995	31345241	247	0.187481	0.978789	0.104738	0.996742	-0.6634	0.140777	-0.746143	0.177499	16.0254	35.2371	22.5509	27.5653	25.339	15.6939	44.4153	36.9954	47.0522	42.1188	49.8859	43.6682	ENSMUSG00000022237	inside	22631	Ankrd33b
chr15	31367016	31368042	1027	0.184617	0.938057	0.0939047	0.993049	-0.156472	0.570957	-0.247184	0.439084	29.5489	33.1423	25.5436	33.3376	35.4896	31.2253	33.4398	39.4038	30.7358	39.9618	35.1662	36.5996	ENSMUSG00000022237	overlapStart	170	Ankrd33b
chr15	31375287	31375580	294	-0.646336	0.797765	-0.83286	0.754637	0.252342	0.66831	0.0658176	0.936618	27.8245	32.7758	30.5578	13.2335	21.2882	20.3769	23.5246	36.79	21.9613	20.1276	13.0068	15.5643	ENSMUSG00000115406	downstream	4836	NA
chr15	31381977	31382536	560	-0.0671336	0.992939	-0.260987	0.987362	0.591833	0.192149	0.397979	0.522947	32.0431	15.2646	25.0269	13.5478	17.4219	34.6107	27.2561	16.6506	19.4723	17.8957	13.0881	14.0079	ENSMUSG00000115406	downstream	11526	NA
chr15	31395973	31396521	549	-0.29884	0.967519	0.0533676	0.996879	-0.887131	0.0796133	-0.534923	0.442835	8.65194	10.1915	8.18215	6.37812	10.059	7.06084	5.64732	15.6255	10.7153	11.3002	9.48071	22.0281	ENSMUSG00000115406	downstream	25522	NA
chr15	31447309	31447416	108	0.0865115	NA	-0.322935	0.990887	0.295127	0.763383	-0.11432	0.933724	14.6602	21.5862	19.9644	18.0123	17.0445	19.5778	26.499	24.1743	17.2708	16.791	20.6544	9.07916	ENSMUSG00000068964	upstream	346	NA
chr15	31453098	31453929	832	0.0993572	0.973902	0.391482	0.775771	-0.199944	0.40305	0.092181	0.798351	43.1349	54.1732	57.8777	52.3742	53.985	55.0625	61.6292	45.5011	51.9081	62.7496	69.7086	58.5344	ENSMUSG00000115710	overlapStart	45	NA
chr15	31530129	31531475	1347	0.312174	0.867159	0.446801	0.830957	0.0467377	0.906623	0.181365	0.66651	23.7045	27.115	42.1521	42.026	45.7809	27.9932	37.7123	27.8277	27.0557	38.6168	37.4579	35.9122	ENSMUSG00000039100	overlapStart	276	Marchf6
chr15	31568642	31568935	294	-0.13091	0.985118	0.288975	0.983547	-0.278978	0.579544	0.140907	0.847506	42.1856	32.7758	30.5578	37.0538	26.9233	43.151	21.9022	36.79	26.8415	29.5421	53.8339	31.1286	ENSMUSG00000022235	inside	3107	Cmbl
chr15	31571041	31571237	197	0.388241	0.940885	0.0364836	0.997329	-0.390238	0.483403	-0.741996	0.226839	38.8459	29.1907	12.7691	30.6117	38.3111	35.7767	33.8971	34.0789	53.8961	57.6538	46.3713	28.2053	ENSMUSG00000022235	inside	5506	Cmbl
chr15	31586525	31586808	284	0.232505	0.969197	0.210316	0.990735	-0.198286	0.717959	-0.220475	0.752468	26.9459	26.8156	18.9803	25.344	32.4085	34.7437	21.8336	17.7294	37.8909	31.9266	31.792	34.5264	ENSMUSG00000022234	downstream	4138	Cct5
chr15	31601360	31602657	1298	0.12748	0.966426	0.280753	0.935907	-0.128697	0.624134	0.0245766	0.953273	39.6436	40.352	42.3591	42.8631	54.7418	45.0681	35.2775	39.6537	40.568	49.266	51.7201	44.5704	ENSMUSG00000022234	overlapStart	590	Cct5
chr15	31676781	31676993	213	0.120058	0.98939	-0.0127831	0.999855	0.453472	0.39056	0.320631	0.658508	34.689	35.7541	21.9328	37.4452	23.3341	38.0526	35.8296	27.1413	22.2293	30.4703	16.9557	26.0866	ENSMUSG00000115188	upstream	21069	Gm46522
chr15	31961860	31962293	434	0.0893857	0.98981	-0.537849	0.870779	0.566812	0.115595	-0.0604229	0.9285	34.0496	37.2437	27.3246	22.4116	41.5665	43.0351	34.0701	35.2349	33.3906	28.809	19.5802	21.8402	ENSMUSG00000115561	upstream	87804	NA
chr15	31977493	31977986	494	-0.53202	0.901988	0.356672	0.987259	0.903036	0.107216	1.79173	0.00374106	24.038	10.697	18.9137	16.1454	8.1979	16.4073	8.68994	5.28506	4.93758	9.08067	4.73056	5.29312	ENSMUSG00000115561	upstream	72111	NA
chr15	32002794	32003437	644	-0.378336	0.899571	0.120351	0.995158	-1.69492	3.38494e-08	-1.19624	0.00166687	21.7172	35.2352	29.2957	17.8221	36.5873	16.4162	17.035	68.6296	64.1651	77.3627	87.9141	49.2305	ENSMUSG00000115561	upstream	46660	NA
chr15	32010587	32010869	283	0.439602	0.956592	-0.150591	0.996611	-0.663408	0.323503	-1.2536	0.0879989	9.32453	12.0822	3.17456	8.24873	18.8633	9.96184	6.74178	20.4279	18.7589	16.8628	16.8905	19.6341	ENSMUSG00000115561	upstream	39228	NA
chr15	32040706	32041330	625	-0.0441414	0.995667	0.0783851	0.996879	-1.14755	0.00151171	-1.02503	0.0218412	13.5109	12.931	9.19962	9.96007	17.3772	8.45761	9.15804	18.4995	29.3847	24.8917	28.7226	21.9643	ENSMUSG00000115561	upstream	8767	NA
chr15	32042295	32042928	634	0.123534	0.984078	-0.394584	0.974375	1.70026	4.47777e-07	1.18214	0.00492726	29.5517	29.4172	19.8385	31.6039	24.6795	36.1294	22.5701	15.0013	8.37345	6.62385	10.0526	10.3107	ENSMUSG00000115561	upstream	7169	NA
chr15	32094193	32094313	121	0.63234	NA	0.171845	0.996879	-0.552478	0.579068	-1.01297	0.380583	15.266	5.13788	8.90975	25.7233	7.60662	2.9124	19.71	20.0358	17.7868	19.7198	24.5804	18.9087	ENSMUSG00000115561	downstream	42694	NA
chr15	32232371	32233065	695	-0.0422484	0.991343	-0.0198027	0.996879	0.078398	0.800537	0.100844	0.78652	48.2206	52.3288	48.6041	42.2654	51.1186	57.8038	43.5803	46.4206	46.4504	44.4946	46.9214	46.0882	ENSMUSG00000107924	downstream	5185	NA
chr15	32243101	32243382	282	0.285682	0.924026	-0.0215627	0.997778	-0.194537	0.61263	-0.501782	0.202854	38.3661	61.1763	39.5041	53.1171	65.2766	57.4837	52.4341	66.1302	66.6522	69.0443	72.6985	50.9979	ENSMUSG00000089317	upstream	1032	Snord123
chr15	32244064	32245175	1112	0.220829	0.87618	-0.0654007	0.995158	-0.0716741	0.786698	-0.357904	0.128529	54.5804	49.7571	43.7889	57.5551	58.7666	54.508	58.3358	67.9203	58.4501	61.5405	65.6249	52.3195	ENSMUSG00000022231	overlapStart	219	Sema5a
chr15	32257580	32258391	812	-0.470244	0.885871	0.274063	0.983547	-1.04045	0.00621584	-0.296147	0.631953	18.5239	9.76166	7.96611	11.739	6.57429	9.1138	6.75528	14.9282	14.136	18.5715	16.0904	18.1136	ENSMUSG00000022231	inside	12624	Sema5a
chr15	32264893	32265866	974	-0.399615	0.86134	-0.0545285	0.996879	-0.143403	0.748603	0.201684	0.698838	33.3242	26.8077	16.7874	19.5731	26.4592	14.1105	16.1606	21.4441	22.8331	22.734	22.2479	18.4566	ENSMUSG00000022231	inside	19937	Sema5a
chr15	32274056	32274383	328	0.215603	0.979184	0.295428	0.989573	-0.735684	0.178274	-0.655859	0.363219	8.84977	21.323	12.5995	20.7581	24.6937	5.37195	14.5421	27.2908	18.8099	32.5905	30.4418	19.9299	ENSMUSG00000022231	inside	29100	Sema5a
chr15	32286404	32286738	335	-0.266033	0.967887	0.179226	0.995219	1.08855	0.0219512	1.53381	0.00592965	28.3577	16.238	45.5905	21.4857	28.5736	26.2985	23.4931	12.8036	8.13768	14.5302	10.7808	8.78104	ENSMUSG00000022231	inside	41448	Sema5a
chr15	32397985	32398255	271	-0.0769795	0.994174	-0.0332167	0.998276	-0.355586	0.622404	-0.311823	0.737621	14.6061	17.7788	9.94539	13.6388	10.8682	5.20148	22.881	16.5155	18.5307	17.2573	20.7742	12.0609	ENSMUSG00000022231	inside	153029	Sema5a
chr15	32413298	32413590	293	-0.870335	0.732474	-0.471328	0.973622	-1.39519	0.00201531	-0.996179	0.0692723	30.6214	34.4791	12.2648	16.5983	18.2195	3.60819	15.4653	54.7369	47.99	38.438	31.178	42.3901	ENSMUSG00000022231	inside	168342	Sema5a
chr15	32437781	32437892	112	0.794233	0.856417	0.195776	0.995219	0.464098	0.529653	-0.134359	0.913178	4.71222	33.3045	27.2729	29.5273	41.0893	44.05	44.717	21.6458	28.1836	28.974	34.143	20.4281	ENSMUSG00000115063	downstream	181998	NA
chr15	32452306	32452629	324	-0.40568	NA	-0.937973	0.912803	-0.896413	0.277702	-1.42871	0.0879593	4.88674	7.19541	4.99111	3.00205	3.40889	6.52593	5.15258	20.1452	11.071	11.4886	8.19619	3.02639	ENSMUSG00000115063	downstream	167261	NA
chr15	32676531	32676891	361	-0.281636	0.962591	-0.244192	0.989573	0.179177	0.767927	0.216621	0.764891	20.4675	27.1233	43.8001	21.016	27.0256	12.6903	38.9777	27.8956	25.0395	24.3236	22.0684	19.9188	ENSMUSG00000115063	upstream	52880	NA
chr15	32693013	32693579	567	-0.118506	0.984078	0.344104	0.965757	-0.839469	0.00636719	-0.376858	0.412802	14.4275	17.8172	17.1124	13.3805	15.9082	15.5379	16.4041	22.3653	20.7502	24.0713	31.6607	25.9405	ENSMUSG00000115063	upstream	69362	NA
chr15	32718727	32718905	179	0.841786	0.732474	0.0591369	0.996879	0.684269	0.17047	-0.0983802	0.919187	20.639	22.5751	17.0646	27.1694	40.1068	37.4056	39.9705	18.7529	24.047	19.7286	26.704	20.0857	ENSMUSG00000115749	downstream	38657	Gm41289
chr15	32778584	32779243	660	-0.202674	0.905175	0.0164728	0.996961	-0.479155	0.0105378	-0.260008	0.329442	77.1661	91.8397	83.3062	69.8549	80.3259	64.0728	77.6901	97.7645	104.132	108.892	108.315	86.6648	ENSMUSG00000115317	overlapStart	193	NA
chr15	32920434	32921284	851	-0.0221218	0.995667	-0.0445689	0.996879	-0.259935	0.325081	-0.282383	0.388572	55.5056	66.4785	48.351	50.7476	57.1059	69.1549	48.2026	64.8651	73.3418	69.0873	77.1393	53.0027	ENSMUSG00000022261	overlapStart	415	Sdc2
chr15	33015192	33016047	856	-0.230582	0.963353	0.0221207	0.998058	-0.817795	0.0128404	-0.565092	0.19016	11.4062	12.7097	10.4953	8.18128	13.978	6.9986	9.47276	17.6466	16.5941	17.0594	17.2488	17.9462	ENSMUSG00000115140	downstream	30120	NA
chr15	33083027	33083726	700	0.156156	0.973902	-0.188046	0.989573	-0.0351965	0.944683	-0.379399	0.401012	26.3884	29.53	20.7915	24.4555	41.2865	27.1852	20.4421	30.3708	36.075	26.9969	35.0535	24.7472	ENSMUSG00000039007	overlapStart	248	Cpq
chr15	33196750	33196912	163	0.764222	NA	-0.38599	0.989573	0.0612259	0.954611	-1.08899	0.225672	8.09461	11.442	11.0233	4.77381	15.8106	23.7816	27.7995	22.8819	21.1259	16.3952	14.9885	20.0521	ENSMUSG00000039007	inside	113475	Cpq
chr15	33249783	33251207	1425	0.181048	0.95109	0.541728	0.733537	0.907491	8.04737e-05	1.26817	6.57464e-06	20.37	18.9777	26.1009	27.5758	23.3814	26.2136	21.9244	7.85209	10.1695	14.6682	11.7777	13.074	ENSMUSG00000058101	downstream	152924	1700084J12Rik
chr15	33314839	33315526	688	-0.0646637	0.994174	0.411028	0.975612	-1.00072	0.0254081	-0.525026	0.422085	6.90395	9.48791	4.43977	8.19978	7.49163	6.65873	4.15972	9.21594	10.8444	10.8206	15.2849	14.2522	ENSMUSG00000058101	downstream	88605	1700084J12Rik
chr15	33329888	33330822	935	0.0898286	0.986337	0.298003	0.974375	0.873871	0.00174131	1.08204	0.00141667	22.5783	23.4378	38.0499	25.3829	31.5003	36.1823	27.2925	15.3578	11.3557	17.8638	16.2458	14.3325	ENSMUSG00000058101	downstream	73309	1700084J12Rik
chr15	33363112	33363447	336	0.221026	0.981147	-0.189642	0.995219	-0.415717	0.55052	-0.826384	0.269394	16.4928	10.1764	6.95191	8.68449	13.6964	12.5857	16.3253	27.7511	11.5297	19.6	20.8652	8.75491	ENSMUSG00000058101	downstream	40684	1700084J12Rik
chr15	33378457	33378646	190	-0.361168	0.964252	-0.157308	0.996739	0.646177	0.350083	0.850037	0.283837	22.2218	16.3601	32.1533	16.3817	16.4703	24.1116	17.573	10.7966	15.1032	9.04203	10.0632	18.9229	ENSMUSG00000058101	downstream	25485	1700084J12Rik
chr15	33426195	33427221	1027	0.256631	0.931075	-0.127707	0.991388	-0.198512	0.578252	-0.58285	0.0960829	17.7293	18.6142	13.8215	24.2455	23.122	17.8431	13.9332	27.2377	22.9121	24.4417	22.3409	21.6415	ENSMUSG00000058101	upstream	20073	1700084J12Rik
chr15	33590232	33591315	1084	-0.35356	0.822094	-0.29095	0.956385	-0.027525	0.945805	0.0350843	0.943169	28.9688	24.0874	27.0183	25.1241	22.7553	18.8554	15.8407	26.6656	25.2811	21.1314	22.0481	20.202	ENSMUSG00000115779	downstream	2712	4930592A05Rik
chr15	33643880	33644534	655	0.238806	0.941383	-0.18927	0.986975	-0.0132988	0.978845	-0.441376	0.271246	25.3812	18.5081	21.9457	19.8988	28.3849	25.8248	28.7645	24.2006	34.6105	27.8316	26.9205	21.9563	ENSMUSG00000115779	inside	9048	4930592A05Rik
chr15	33675813	33676046	234	0.153227	0.988261	1.25079	0.687728	0.37248	0.568374	1.47004	0.0306996	22.5542	29.2245	16.893	30.7594	22.0267	37.6496	13.2495	7.96954	8.58429	15.4994	17.2498	29.3327	ENSMUSG00000038984	downstream	7975	Tspyl5
chr15	33687155	33688101	947	-0.223698	0.943418	-0.354741	0.952959	0.294466	0.39234	0.163422	0.732307	19.227	20.8431	20.4915	21.7745	14.5787	16.3734	16.3695	18.9047	17.2722	12.2958	13.3479	17.9474	ENSMUSG00000038984	overlapStart	71	Tspyl5
chr15	33759487	33760250	764	0.344515	0.869553	0.0472511	0.996879	-0.396974	0.181144	-0.694238	0.035503	23.1417	23.3945	15.9925	25.2078	33.732	22.6016	23.0999	32.4644	34.7432	32.9805	39.3469	31.2304	ENSMUSG00000115362	upstream	1552	NA
chr15	33924077	33924851	775	-0.0444709	0.994031	0.216256	0.983547	-0.653791	0.0282218	-0.393064	0.351614	22.8132	36.8999	32.922	21.3358	38.7162	27.7373	32.6194	42.3506	39.4339	48.5223	58.3882	33.7393	ENSMUSG00000115605	upstream	87947	Gm9643
chr15	34046374	34047258	885	0.240094	0.94223	0.739306	0.474387	-1.15161	1.52977e-05	-0.6524	0.0762454	18.1886	24.2351	19.2877	24.399	30.576	17.1223	24.5228	24.0221	40.6933	55.1093	63.6135	42.8413	ENSMUSG00000115440	upstream	6006	NA
chr15	34082299	34083338	1040	-0.0030226	0.999513	0.111431	0.990735	0.000103534	0.999818	0.114557	0.747408	42.12	43.0397	34.5538	37.5972	45.489	40.3227	35.5443	35.5043	38.0774	41.1142	36.3608	42.4276	ENSMUSG00000022255	overlapStart	498	Mtdh
chr15	34139928	34140137	210	-1.67115	NA	1.70097	0.866133	0.404112	0.71672	3.77622	0.000731774	31.4148	17.0223	16.2568	7.41077	7.01258	5.03429	6.81402	1.77607	1.36648	6.8174	2.52911	6.22571	ENSMUSG00000115276	downstream	9094	NA
chr15	34237430	34238604	1175	0.0280283	0.995667	-0.0655702	0.996879	0.00356454	0.993682	-0.0900339	0.854804	26.5007	31.481	28.29	31.953	33.5261	26.3925	25.1684	29.2031	32.1151	35.4969	32.4544	18.0811	ENSMUSG00000022257	overlapStart	430	Laptm4b
chr15	34254380	34254729	350	-0.187817	0.981524	0.330961	0.989573	1.54125	0.0019852	2.06003	0.000671523	41.4675	15.5421	35.936	15.0068	23.1415	33.2263	37.4771	9.59077	5.32926	11.9986	6.98034	8.40471	ENSMUSG00000115808	downstream	13944	NA
chr15	34306164	34307243	1080	-0.11031	0.976328	-0.0536261	0.996879	-0.0922982	0.795486	-0.0356146	0.942758	28.0988	40.5821	27.4511	28.6395	32.0436	33.6085	25.3948	27.9731	37.8628	32.5215	32.8503	29.6586	ENSMUSG00000022324	overlapStart	420	Matn2
chr15	34331065	34331627	563	0.269019	0.956019	0.0690556	0.996879	-0.230599	0.633088	-0.430563	0.427422	13.1239	15.7353	11.8085	13.8211	23.2144	16.2743	11.861	18.8806	17.8395	22.208	18.8672	15.6749	ENSMUSG00000022324	inside	24242	Matn2
chr15	34335326	34335484	159	-0.0144812	0.998874	-0.269278	0.993049	2.16139	1.96614e-05	1.9066	0.0021182	44.8105	35.1897	46.3326	39.1512	40.5208	39.8944	46.4982	10.5559	11.7311	4.20192	12.0252	14.3896	ENSMUSG00000094447	downstream	13713	9430069I07Rik
chr15	34336320	34336950	631	0.00540869	0.999417	0.390142	0.925857	0.869796	0.000387495	1.25453	1.71081e-05	51.8568	55.4195	78.3075	55.4927	58.929	71.4853	64.2526	23.6434	28.1958	28.2852	31.9846	44.5469	ENSMUSG00000094447	downstream	12247	9430069I07Rik
chr15	34348130	34348227	98	0.614644	NA	0.0565536	0.997773	1.31717	0.0718244	0.759077	0.490755	16.1562	38.0623	14.6678	31.7604	46.9592	21.5755	41.3708	11.4176	16.1049	19.4783	11.9229	10.0056	ENSMUSG00000094447	downstream	970	9430069I07Rik
chr15	34370328	34370497	170	0.117148	0.991241	-0.163591	0.995219	-0.402156	0.542254	-0.682896	0.350788	15.5226	23.7703	15.8541	16.0203	21.6565	22.8024	21.0433	28.5216	31.228	19.0887	24.9936	40.3756	ENSMUSG00000094447	upstream	12310	9430069I07Rik
chr15	34372730	34373588	859	-0.00867375	0.998874	0.0678324	0.996879	-0.502045	0.0749445	-0.425539	0.248036	39.0143	66.945	42.4622	40.99	59.7885	45.5372	51.0853	53.8403	79.5071	71.666	81.1199	55.9336	ENSMUSG00000094447	upstream	14712	9430069I07Rik
chr15	34390855	34391431	577	0.345002	0.902466	0.426778	0.937906	-0.159874	0.713616	-0.0780983	0.903479	21.0376	20.7408	21.1755	28.6573	37.3265	17.1009	21.4931	20.0385	24.1206	29.4436	31.6643	27.7568	ENSMUSG00000094447	upstream	32837	9430069I07Rik
chr15	34412048	34412975	928	-0.15564	0.967337	-0.0869852	0.995219	-0.802449	0.000674164	-0.733794	0.0111598	35.5447	31.6536	29.0431	23.4781	35.1101	26.5819	29.2973	45.2151	60.9172	47.3104	60.437	41.2084	ENSMUSG00000065899	downstream	27962	LOC115488553
chr15	34419862	34421222	1361	0.0362906	0.994031	-0.103084	0.993367	-0.0908091	0.799417	-0.230184	0.538973	22.1035	25.5799	17.0307	21.44	22.3168	17.3481	26.9857	23.1568	27.4099	22.6512	23.4142	24.976	ENSMUSG00000065899	downstream	19715	LOC115488553
chr15	34442886	34443881	996	0.0115369	0.997398	0.149944	0.983547	-0.0777921	0.783735	0.0606146	0.872205	62.2618	50.8707	47.8064	55.0785	57.294	53.0723	49.5658	50.3665	52.0044	63.1499	57.6972	47.9117	ENSMUSG00000058600	overlapStart	95	Rpl30
chr15	34494872	34495772	901	0.1927	0.943576	0.260918	0.97349	-0.12319	0.706503	-0.0549724	0.90935	26.3591	25.3572	18.7458	29.3634	26.9685	23.8584	26.2049	23.3885	25.1608	29.025	27.9409	30.8349	ENSMUSG00000022325	overlapStart	322	Pop1
chr15	34548795	34549599	805	-0.246414	0.967143	0.920444	0.737773	0.84965	0.0449853	2.01651	2.82231e-05	26.2245	13.3218	24.5525	23.6822	11.2049	22.326	14.8131	5.32821	5.16885	8.41801	13.7232	6.90242	ENSMUSG00000084607	downstream	16826	Gm22208
chr15	34743188	34743925	738	-0.230383	0.961164	0.0943886	0.99616	-0.881065	0.00533699	-0.556293	0.193771	24.3145	20.0068	18.7471	26.8866	17.959	8.59513	16.1579	30.5758	30.9124	33.1078	35.5515	29.2305	ENSMUSG00000038879	upstream	63830	Nipal2
chr15	34747143	34747362	220	-0.00148905	0.999671	-0.322896	0.978918	-0.606375	0.180649	-0.927782	0.0609201	16.7926	30.3777	19.6015	22.9902	21.7549	20.8237	24.9331	44.0788	42.3919	30.8023	38.6264	34.1707	ENSMUSG00000038879	upstream	67785	Nipal2
chr15	34794997	34795605	609	-0.0292324	0.996547	0.190842	0.991214	-0.846731	0.0461448	-0.626657	0.270168	10.8327	12.2499	9.44131	9.58289	12.3929	7.5225	12.5315	23.2726	10.602	17.0827	24.0701	15.5643	ENSMUSG00000115360	downstream	27721	NA
chr15	34837392	34837552	161	-0.0433022	0.995667	-0.0218346	0.999855	-0.239429	0.765988	-0.217961	0.832129	14.7513	25.099	26.7846	20.5407	24.0104	15.3217	26.6635	32.4326	20.4972	14.8204	25.0712	42.6326	ENSMUSG00000050963	overlapStart	51	Kcns2
chr15	34965623	34966220	598	0.203648	0.963353	0.160469	0.990735	0.250105	0.513342	0.206927	0.685573	27.8005	30.9283	28.845	35.133	35.4	32.4114	31.5063	19.6466	30.7115	30.0057	35.3483	16.9437	ENSMUSG00000050963	downstream	122070	Kcns2
chr15	34967332	34967722	391	-0.115495	0.98981	0.0274928	0.998276	0.2261	0.702396	0.369088	0.58692	26.3209	38.1596	25.2747	30.8466	25.4228	41.4589	14.6388	15.7393	30.4574	30.0245	16.3001	25.078	ENSMUSG00000050963	downstream	123779	Kcns2
chr15	35081354	35081499	146	-0.866685	NA	-0.126266	0.996879	-1.41811	0.188138	-0.677692	0.650543	10.8446	21.2905	2.46137	2.66483	8.82576	0	13.068	21.7143	15.7239	26.1489	18.1888	4.4774	ENSMUSG00000022329	inside	97568	Stk3
chr15	35155337	35156162	826	0.184394	0.917014	0.111257	0.989573	0.153336	0.518622	0.080199	0.816307	89.7717	92.7634	103.979	88.7879	116.109	125.004	105.964	96.6302	84.4206	102.145	104.036	85.0759	ENSMUSG00000022329	inside	22905	Stk3
chr15	35268769	35268967	199	0.192808	0.980648	-0.489831	0.974375	0.643686	0.245152	-0.0389536	0.969613	29.1731	23.4303	20.767	36.1694	31.4509	19.4794	21.572	25.3023	24.5142	13.4293	24.0202	14.7822	ENSMUSG00000022330	upstream	27277	Osr2
chr15	35293021	35293187	167	-0.111243	0.990025	0.0640775	0.996879	-0.166309	0.800458	0.00901209	0.992464	26.8625	28.8506	36.5816	27.9568	28.6592	29.5425	28.5618	32.384	29.2115	31.4335	24.1704	45.0153	ENSMUSG00000022330	upstream	3057	Osr2
chr15	35295775	35296518	744	0.0545449	0.991241	0.251815	0.974375	-0.226864	0.462988	-0.029594	0.955436	32.9855	43.8688	33.8108	36.0827	41.0716	45.471	32.0552	40.1048	35.6772	46.6955	52.5402	33.8272	ENSMUSG00000022330	overlapStart	274	Osr2
chr15	35326356	35326868	513	0.444252	0.906525	-0.475728	0.960795	0.357515	0.489533	-0.562465	0.337576	14.9174	13.6334	9.45684	27.3028	12.5591	15.1127	13.017	16.3585	20.6969	13.3956	12.4237	14.6541	ENSMUSG00000115453	inside	1813	BC048602
chr15	35370961	35371827	867	0.100119	0.98866	0.276971	0.978918	-0.113242	0.819409	0.0636092	0.926062	25.2623	20.436	12.0201	28.7199	14.65	19.9165	18.4301	19.3585	17.211	24.1086	22.1757	19.6035	ENSMUSG00000037646	overlapStart	345	Vps13b
chr15	35455689	35455993	305	-0.568098	0.924761	-0.264111	0.991335	-0.733006	0.282258	-0.429019	0.640456	14.7083	16.816	7.65849	7.65374	15.6921	2.31082	7.81937	17.7316	17.4058	11.2655	17.7618	15.0029	ENSMUSG00000118940	upstream	1546	NA
chr15	35826329	35827444	1116	0.0988922	0.984078	0.344636	0.942383	-0.380211	0.199291	-0.134468	0.777925	13.7144	17.1297	15.7784	19.1744	19.7936	15.4728	11.9673	18.0471	16.3279	20.5255	22.9388	21.9657	ENSMUSG00000115340	upstream	28096	NA
chr15	35861813	35862898	1086	-0.0679133	0.985118	0.0826489	0.994715	-0.100043	0.731034	0.0505192	0.901978	41.7938	40.501	31.4357	41.1994	32.5445	38.2903	32.5015	36.5762	36.4646	39.1969	38.7331	37.9218	ENSMUSG00000115793	inside	616	NA
chr15	35915190	35915393	204	-0.0423544	0.995667	1.00268	0.809749	0.0758932	0.927833	1.12092	0.108002	21.9903	25.9035	32.589	38.1436	27.0706	13.8196	23.3814	8.22738	16.1767	24.3288	16.6624	36.8507	ENSMUSG00000014313	downstream	10639	Cox6c
chr15	35927353	35928840	1488	0.262728	0.90908	0.175775	0.983547	-0.544497	0.0269547	-0.63145	0.0348967	10.8178	12.325	12.3168	13.8578	17.5668	10.8941	13.944	17.5458	19.1885	20.2689	22.4153	19.3298	ENSMUSG00000014313	inside	1321	Cox6c
chr15	36016101	36016363	263	-0.898365	0.749837	-0.45061	0.978771	-0.304116	0.678331	0.143639	0.881963	22.074	21.8653	18.4462	17.752	11.1988	8.03955	6.34766	21.9814	15.821	13.0645	16.1555	11.185	ENSMUSG00000014313	upstream	77709	Cox6c
chr15	36043995	36044607	613	0.456072	0.85298	-0.593594	0.793586	-0.11913	0.804624	-1.1688	0.00152016	11.1925	16.7337	12.8971	15.5499	22.2217	15.5217	21.7871	26.163	35.5775	20.3966	18.5413	23.4607	ENSMUSG00000092230	downstream	75537	NA
chr15	36065820	36067173	1354	0.595155	0.665325	0.472135	0.883015	-0.0935159	0.833382	-0.216537	0.666709	13.6425	13.7744	10.8817	25.7174	21.3446	17.6981	11.8012	15.0126	14.6235	21.147	23.6137	16.1735	ENSMUSG00000092230	downstream	52971	NA
chr15	36082603	36082832	230	1.44493	NA	2.52675	0.327694	-0.139937	0.906535	0.941887	0.5067	4.58929	10.1361	2.34365	17.7617	21.6094	15.3217	8.29533	6.48651	0	8.29944	23.5537	21.3163	ENSMUSG00000092230	downstream	37312	NA
chr15	36148585	36148774	190	0.130435	NA	0.378368	0.990735	-0.0876892	0.940022	0.160245	0.913896	19.4441	7.36205	12.2939	12.2863	15.5015	11.1284	16.3178	4.90756	17.3687	11.5537	7.26786	29.2445	ENSMUSG00000037627	upstream	8039	Rgs22
chr15	36164688	36165143	456	-0.288447	0.921145	0.0784694	0.996739	-0.0505837	0.917145	0.316333	0.481801	31.2494	33.061	29.9467	24.3166	30.2763	19.3202	27.7193	27.4005	23.2841	27.8377	26.5557	25.0872	ENSMUSG00000048230	overlapStart	113	Fbxo43
chr15	36167799	36167915	117	-0.234832	NA	-1.05513	0.870779	0.241512	0.814549	-0.578791	0.567081	15.7879	22.5825	32.2503	36.5788	14.16	12.0479	16.3071	38.2538	33.1108	25.2885	14.5262	8.38077	ENSMUSG00000064543	upstream	2027	Gm22979
chr15	36173525	36174167	643	-0.0326296	0.995667	0.43363	0.965757	-0.134229	0.810933	0.33203	0.584458	15.595	15.2279	14.8103	19.665	14.6004	9.31696	14.8361	14.5013	9.81824	13.9529	13.3811	23.3827	ENSMUSG00000045996	overlapStart	11	Polr2k
chr15	36179236	36179879	644	-0.10619	0.984078	0.352377	0.956385	-0.412066	0.209466	0.046501	0.939006	21.7172	24.8577	21.7625	17.52	28.5839	17.5106	20.368	21.7182	22.5023	27.566	25.7309	32.482	ENSMUSG00000037617	inside	991	Spag1
chr15	36282410	36283536	1127	0.377941	0.760239	0.352133	0.899864	0.346507	0.169046	0.3207	0.3343	31.3758	41.6479	50.0617	65.4196	51.1243	51.281	46.1322	32.2671	33.7376	42.5982	47.409	35.3822	ENSMUSG00000022280	overlapStart	243	Rnf19a
chr15	36287314	36287767	454	-0.131031	0.975489	0.174092	0.987302	-0.391303	0.205582	-0.0861803	0.871652	37.7808	50.6659	40.7644	41.9916	42.5736	34.9295	37.8223	34.5042	56.8864	48.1423	58.0247	48.9555	ENSMUSG00000022280	upstream	4021	Rnf19a
chr15	36334645	36335347	703	-0.0258317	0.997732	-0.0433419	0.996879	-0.775873	0.107043	-0.793383	0.180694	11.2611	12.6017	3.83386	7.19466	12.3069	5.51409	10.5167	17.2428	14.695	12.4905	17.0742	17.2026	ENSMUSG00000068579	upstream	25555	Rpl7a-ps3
chr15	36361297	36361879	583	0.190224	0.977472	0.219514	0.990735	-0.436121	0.390606	-0.40683	0.53891	15.8421	25.3259	9.24597	19.0195	25.5755	9.67136	21.681	15.0341	29.5328	27.9946	23.5038	26.9105	ENSMUSG00000115715	inside	5384	NA
chr15	36374337	36375809	1473	0.0251594	0.995667	0.0280504	0.996879	-0.272784	0.41896	-0.269893	0.529975	18.9896	20.6806	11.9543	22.8473	14.9963	15.3113	16.5146	17.4713	23.8647	22.2248	21.5618	19.3048	ENSMUSG00000115278	overlapStart	427	NA
chr15	36380906	36381520	615	0.0727878	0.993545	-0.109761	0.996879	-0.0374738	0.962049	-0.220022	0.793109	10.2979	20.4701	8.47272	13.6015	11.3741	15.4712	15.5116	11.5228	19.1307	12.105	8.29054	24.4473	ENSMUSG00000115278	downstream	4670	NA
chr15	36412203	36412506	304	-0.255155	0.977734	-0.148931	0.996531	-0.649148	0.326616	-0.542924	0.520773	15.6247	15.8488	5.91053	14.7179	10.294	6.95527	8.6296	11.6555	24.0707	12.5584	18.5191	18.2778	ENSMUSG00000114981	upstream	21885	NA
chr15	36420347	36420623	277	0.391452	0.910391	0.155743	0.993049	-0.822462	0.0228563	-1.05817	0.0146725	23.8163	22.4435	18.1626	33.7096	35.2211	24.1719	17.2195	44.4338	44.5462	48.2387	56.3708	42.4787	ENSMUSG00000115395	downstream	12842	NA
chr15	36469008	36469803	796	-0.161214	0.961436	0.495289	0.723745	-0.0233914	0.951118	0.633111	0.0269151	40.7761	37.879	32.2792	34.2143	28.4445	31.8754	37.4514	24.1309	23.4327	37.2902	32.2938	29.9749	ENSMUSG00000048307	downstream	8011	Ankrd46
chr15	36496655	36496892	238	0.538534	0.826277	0.336342	0.978771	0.240505	0.624849	0.0383131	0.962035	31.0452	31.3454	46.0524	57.2155	51.0474	72.553	32.066	30.5588	39.7886	48.1228	50.8797	31.5863	ENSMUSG00000048307	inside	74	Ankrd46
chr15	36499998	36500715	718	0.112518	0.985118	0.118721	0.995158	-0.172311	0.703501	-0.166108	0.775776	21.6841	17.9665	10.7608	22.4878	18.2029	15.7059	14.9472	16.6228	20.5828	18.876	21.1558	20.9402	ENSMUSG00000115084	overlapEnd	125	NA
chr15	36555600	36555787	188	-0.463554	0.940885	-0.0819668	0.996879	0.472568	0.523296	0.854155	0.281919	33.6873	23.1478	23.8936	18.6255	16.6455	14.9958	26.6399	20.831	9.15831	20.3072	10.7353	8.69282	ENSMUSG00000013611	overlapStart	69	Snx31
chr15	36578318	36578922	605	-0.0465097	0.992939	0.141288	0.990735	0.00453652	0.992246	0.192334	0.673043	41.4364	47.2685	40.0939	60.4498	36.816	33.2013	34.6895	34.8315	40.3168	42.5947	44.2448	36.7369	ENSMUSG00000013611	upstream	22600	Snx31
chr15	36607862	36607977	116	-0.274682	0.97077	0.015049	0.999855	-0.443755	0.475045	-0.154024	0.87016	45.4973	41.5349	27.8814	41.9251	20.6297	30.3793	32.8953	38.5836	45.7652	37.8483	54.027	33.8121	ENSMUSG00000022283	inside	1935	Pabpc1
chr15	36608911	36609712	802	0.499035	0.51532	0.58686	0.447373	0.499095	0.0215359	0.586921	0.0282445	73.0453	72.4781	106.419	139.957	106.5	98.8654	129.059	52.0862	59.7536	81.2818	90.9912	79.471	ENSMUSG00000022283	inside	200	Pabpc1
chr15	36645184	36645382	199	0.30606	0.967337	0.573887	0.956385	-0.662434	0.218764	-0.394607	0.622257	15.9126	32.8024	12.6408	33.2367	31.4509	21.2503	15.5798	24.3652	30.2823	48.9208	36.2972	36.1342	ENSMUSG00000115537	upstream	15071	NA
chr15	36649877	36650092	216	0.219194	0.974705	-0.230689	0.990735	0.26789	0.657842	-0.181993	0.824597	29.3205	19.4276	19.9644	26.1178	22.1578	32.6297	25.3948	25.901	25.2419	25.6284	15.2449	25.7243	ENSMUSG00000115537	upstream	19764	NA
chr15	36669814	36669961	148	0.0513331	NA	0.149318	0.996879	1.23792	0.0520765	1.33591	0.100485	24.962	22.053	23.067	28.917	23.6319	16.6676	25.7828	7.56029	10.6641	9.67334	7.89492	15.4591	ENSMUSG00000115834	upstream	20386	NA
chr15	36715857	36716705	849	0.150485	0.97077	0.0723902	0.996879	0.0638039	0.884333	-0.0142907	0.980955	32.6359	35.5143	31.7456	48.5759	39.0276	26.1498	32.8662	33.1679	34.1378	40.808	40.5372	22.714	ENSMUSG00000115103	upstream	7186	NA
chr15	36727020	36728117	1098	-0.207689	0.940885	0.0655526	0.996739	-0.428033	0.117205	-0.154791	0.718256	21.8702	27.319	21.6009	26.044	21.1239	14.4426	19.3312	24.2875	28.3563	27.3814	29.4095	25.6003	ENSMUSG00000115103	downstream	1540	NA
chr15	36733533	36734000	468	-0.32983	0.893435	-0.541868	0.796592	-0.127558	0.763555	-0.339597	0.420585	46.8	52.4712	53.3665	43.2295	45.2334	19.5778	51.4691	58.9746	69.9006	40.5839	45.6212	47.491	ENSMUSG00000115103	downstream	8053	NA
chr15	36734701	36735125	425	-0.148614	0.975872	-0.444573	0.930163	-0.20527	0.632419	-0.501229	0.243237	29.1825	38.3981	38.0499	33.4138	38.1154	20.7294	33.6693	48.2673	51.9905	34.3597	48.2376	25.3789	ENSMUSG00000115103	downstream	9221	NA
chr15	36792326	36794545	2220	0.177699	0.887848	0.429941	0.395202	0.179064	0.321209	0.431306	0.0217346	56.4617	57.7578	64.5067	74.8337	65.4231	68.7339	60.6969	43.6817	44.7245	61.9094	61.389	54.7694	ENSMUSG00000022285	inside	2628	Ywhaz
chr15	36846009	36846469	461	-0.129521	0.985118	-0.284519	0.986975	1.35519	0.000446842	1.20019	0.0109519	26.3312	19.554	30.7912	28.2726	19.9653	23.6972	21.2107	8.89961	13.0719	9.10959	6.4517	13.471	ENSMUSG00000115750	downstream	1427	NA
chr15	36884821	36885001	181	-0.939179	NA	-0.414373	0.990735	1.52615	0.0646861	2.05096	0.0217496	32.0743	14.5975	21.8396	16.1215	6.1021	11.6818	13.1763	6.1819	4.75625	3.69119	4.69492	3.6116	ENSMUSG00000072618	upstream	4761	Gm10384
chr15	36938394	36939113	720	0.292455	0.890101	0.287972	0.973622	0.630036	0.014528	0.625553	0.0570361	38.8496	29.3573	46.1678	48.363	44.486	50.4128	43.392	25.642	23.7141	33.1401	33.6372	21.336	ENSMUSG00000115333	overlapStart	5	NA
chr15	36960439	36960561	123	-0.428678	NA	-0.23513	0.995219	0.613955	0.461148	0.807502	0.395284	34.3264	25.2717	20.4514	20.5604	25.442	20.0553	11.6337	13.6454	16.3311	17.0712	11.2268	7.97195	ENSMUSG00000115333	downstream	10590	NA
chr15	37006817	37007853	1037	0.275652	0.870414	0.0810945	0.995219	0.372387	0.125044	0.17783	0.629643	50.3848	62.9477	85.9415	88.7309	69.2297	95.4913	70.1443	57.9063	59.9102	64.7949	65.0447	56.4186	ENSMUSG00000097259	overlapStart	86	NA
chr15	37100299	37100731	433	0.00423332	0.999513	0.134586	0.993367	0.155379	0.722313	0.285732	0.563119	30.4716	27.2794	31.5374	25.159	38.6866	30.1127	24.7854	22.3957	26.1777	27.1122	28.7022	23.4003	ENSMUSG00000115848	downstream	70571	NA
chr15	37135524	37135980	457	0.384978	0.956019	-0.257025	0.990887	0.214379	0.781236	-0.427624	0.617105	11.5485	10.8829	10.6157	26.3917	13.2924	12.3379	4.69675	18.7711	10.9886	10.0247	11.6217	16.4498	ENSMUSG00000115848	downstream	35322	NA
chr15	37198420	37199324	905	-0.581596	0.847785	-0.332075	0.978771	-1.08182	0.00908471	-0.8323	0.102975	10.2055	10.9911	5.7577	7.30841	4.67828	4.67271	7.11519	14.4244	17.4396	9.59709	10.6809	19.1415	ENSMUSG00000115621	upstream	15475	NA
chr15	37328799	37328908	110	-0.302724	0.970882	0.338031	0.989573	-0.158647	0.856753	0.482107	0.598955	43.1811	35.3229	31.0356	31.8326	36.816	25.6291	21.681	18.6487	32.6091	49.4571	24.1415	20.7995	ENSMUSG00000089811	downstream	3325	NA
chr15	37405876	37406549	674	-0.0721707	0.990404	-0.0211597	0.997833	-0.516257	0.107391	-0.465246	0.251663	23.0997	14.2969	18.128	18.4719	17.4794	20.3911	13.4461	26.8387	23.6295	24.3565	24.2704	26.1868	ENSMUSG00000084316	upstream	14943	NA
chr15	37432493	37433486	994	-0.139785	0.973902	0.0506119	0.996879	-0.957719	0.000264435	-0.767323	0.0203357	26.0168	29.2392	20.7879	27.399	28.5195	12.763	21.8336	42.5881	43.7369	47.5298	49.3711	36.1705	ENSMUSG00000086992	inside	172	Gm15941
chr15	37458596	37459706	1111	-0.116294	0.974321	-0.204754	0.978771	-0.188139	0.532967	-0.276599	0.419392	22.8019	21.2637	23.774	16.8093	22.5337	19.9831	24.0423	25.8497	28.7994	22.0783	22.9464	27.0659	ENSMUSG00000086992	upstream	24938	Gm15941
chr15	37564468	37565213	746	-0.089211	0.985118	-0.22405	0.983547	1.2606	2.30266e-06	1.12576	0.000488335	28.6523	31.8759	29.8664	30.5098	22.7016	29.7603	31.0102	14.249	13.4633	14.4573	10.252	10.0771	ENSMUSG00000115095	upstream	2394	NA
chr15	37720120	37720387	268	0.452328	0.869553	0.0738712	0.996879	-0.353922	0.403681	-0.732378	0.109171	33.4778	38.2753	23.4657	42.8262	50.8281	51.2821	29.3664	59.8429	46.0422	58.0497	66.9837	37.8073	ENSMUSG00000115157	inside	14192	NA
chr15	37734525	37734931	407	-0.406069	0.952372	-0.118096	0.996879	-0.925693	0.101666	-0.63772	0.393689	12.9673	11.838	11.9198	14.339	9.95028	11.256	1.17194	21.5354	16.569	18.9949	19.0522	13.6522	ENSMUSG00000115157	overlapStart	54	NA
chr15	37753479	37753923	445	0.342081	0.926791	-0.0449175	0.996879	-0.593167	0.107073	-0.980165	0.0177494	13.046	22.3527	16.5548	17.4861	31.8521	16.6301	21.9733	33.9449	35.467	31.3141	33.6571	36.7247	ENSMUSG00000086313	downstream	9153	NA
chr15	37791583	37792298	716	-0.145203	0.97301	-0.152483	0.990495	-0.137797	0.726786	-0.145077	0.764774	27.2729	22.358	26.6007	20.1053	19.7963	31.9916	21.3176	31.5153	24.6481	27.0601	24.3303	23.7377	ENSMUSG00000051359	inside	516	Ncald
chr15	37906085	37906262	178	0.0911437	0.991026	-0.0793458	0.996879	0.227004	0.680819	0.0565144	0.946249	38.5449	36.6724	28.2643	42.6223	32.0589	41.5753	30.8162	35.6212	30.6306	33.7806	31.0313	27.5435	ENSMUSG00000115326	upstream	6125	Gm35019
chr15	37960581	37961548	968	0.0677632	0.981739	0.148849	0.978918	0.0573634	0.826594	0.138449	0.628375	85.3262	98.7437	119.168	99.6779	107.443	108.123	109.883	92.8583	91.3056	103.529	110.393	90.8292	ENSMUSG00000115249	overlapStart	134	NA
chr15	38077863	38079316	1454	0.344219	0.743387	0.227858	0.965757	0.145404	0.56936	0.0290434	0.944027	30.3086	36.7708	43.4989	47.6297	48.3622	46.7766	45.1066	38.0926	34.5379	44.1115	47.2669	34.843	ENSMUSG00000037487	overlapStart	218	Ubr5
chr15	38114641	38115321	681	-0.224645	0.952766	0.666366	0.754977	0.832778	0.00652053	1.72379	8.67826e-07	41.0745	38.1135	62.0041	41.706	39.465	32.6009	46.9277	16.7044	12.0094	22.2842	16.066	31.6771	ENSMUSG00000115771	downstream	34834	NA
chr15	38176499	38176725	227	0.414816	0.943708	0.0849254	0.996879	0.149138	0.847697	-0.180752	0.854762	10.4624	25.3329	22.1632	19.7104	16.2185	26.3912	44.126	28.7535	16.4339	19.7615	26.2047	25.9176	ENSMUSG00000115680	downstream	7528	NA
chr15	38198833	38199791	959	0.201493	0.940885	0.279105	0.968261	0.257994	0.374915	0.335607	0.342021	34.3958	32.5752	26.418	36.5129	44.5324	26.825	33.5727	23.7241	25.4344	32.6439	30.1278	25.9026	ENSMUSG00000115680	inside	2670	NA
chr15	38213266	38213894	629	-0.250316	0.950501	0.231702	0.989573	1.56934	3.04388e-06	2.05136	4.86358e-07	21.8155	25.9447	29.7086	25.6696	19.9006	25.7717	16.3038	7.41205	5.24649	8.34563	7.26164	5.71598	ENSMUSG00000061923	upstream	5553	Odf1
chr15	38244649	38245468	820	0.240404	0.90908	0.294876	0.946029	-0.00984267	0.979928	0.0446291	0.924397	35.0773	34.3063	34.4021	46.9725	42.8772	42.1161	31.1201	30.4747	36.395	40.7381	44.6912	37.0696	ENSMUSG00000115057	upstream	157	Gm8705
chr15	38253894	38254429	536	-0.389753	0.832824	0.325322	0.956385	-0.6438	0.0196786	0.0712745	0.894111	30.0316	30.4463	37.8803	21.776	27.1312	23.6687	27.5866	29.2256	33.1932	33.2984	43.0043	42.0758	ENSMUSG00000115307	inside	1125	NA
chr15	38268608	38269110	503	0.13402	0.985118	0.0190209	0.998647	-1.52129	9.78491e-06	-1.63629	7.21608e-05	21.5094	27.8089	20.0041	22.8179	39.8901	7.70657	28.9223	57.837	86.1452	78.1765	74.7571	65.6299	ENSMUSG00000115437	downstream	6534	NA
chr15	38277814	38278328	515	0.218086	0.970368	0.185857	0.990735	-0.706664	0.0735857	-0.738893	0.134848	10.7603	10.5626	12.2113	13.5984	14.6549	9.57981	13.4296	16.295	20.8952	16.6795	20.4195	28.5597	ENSMUSG00000115437	upstream	1129	NA
chr15	38298855	38299974	1120	0.372105	0.808524	0.351037	0.937132	0.279014	0.344772	0.257946	0.505505	50.6563	71.8822	113.583	104.909	94.1767	93.449	116.051	68.4341	63.6693	84.5358	92.7551	74.7086	ENSMUSG00000037465	inside	976	Klf10
chr15	38300676	38301511	836	0.237624	0.859992	0.256521	0.937132	0.229252	0.278329	0.24815	0.352959	82.7005	96.4874	93.2789	104.247	117.362	94.423	112.113	75.8441	77.4038	93.9594	103.808	74.2841	ENSMUSG00000037465	overlapStart	274	Klf10
chr15	38343697	38344256	560	-0.306508	0.902466	-0.593675	0.670597	-0.658835	0.0190295	-0.946002	0.00205479	32.0431	33.3045	24.0643	20.8428	25.311	20.7664	28.9596	50.618	63.7974	41.2453	39.6438	31.5177	ENSMUSG00000115456	downstream	314	NA
chr15	38373841	38374219	379	0.14607	0.973902	0.151204	0.990735	-0.259592	0.464319	-0.254458	0.577579	38.2945	53.3106	51.2017	45.1685	66.5408	55.789	44.6777	56.0938	58.3007	62.7057	78.7561	45.7072	ENSMUSG00000115405	downstream	11659	NA
chr15	38374704	38375392	689	0.321579	0.83361	0.099692	0.993367	-0.191946	0.50856	-0.413832	0.180437	63.5773	93.1623	82.1469	90.9136	118.891	76.2085	112.149	100.958	112.035	116.638	132.123	91.5559	ENSMUSG00000115405	downstream	10486	NA
chr15	38384260	38385050	791	-0.313341	0.784805	0.055279	0.996531	-0.0298834	0.92616	0.338737	0.195478	71.3922	74.0755	64.9665	48.9406	64.6957	57.9166	54.2709	49.5099	61.1287	56.3491	59.0872	57.4363	ENSMUSG00000115405	downstream	828	NA
chr15	38406657	38406774	118	0.535518	NA	-0.364569	0.990735	1.36411	0.060333	0.464025	0.691194	20.1268	18.4398	15.2271	23.0801	20.28	35.8373	26.2744	11.0628	14.5912	14.5592	6.30134	8.30974	ENSMUSG00000115405	upstream	2259	NA
chr15	38440179	38440934	756	0.278309	0.943006	-0.328188	0.974375	-0.607456	0.0837255	-1.21395	0.00129512	12.5659	14.5964	11.1706	12.3513	20.4533	9.7889	18.6124	24.9143	34.3517	20.9572	22.2	28.9669	ENSMUSG00000115009	inside	3710	NA
chr15	38452141	38452997	857	0.347317	0.861129	-0.116392	0.993049	-0.42821	0.129633	-0.891919	0.00323203	23.7095	23.5761	15.0956	26.1041	30.9306	22.6161	25.0457	42.2153	34.8237	37.977	38.1757	28.9855	ENSMUSG00000115009	inside	2381	NA
chr15	38457557	38458662	1106	0.0132876	0.997395	0.180683	0.978771	-0.61465	0.00330474	-0.447254	0.106461	32.2101	38.0824	26.156	32.7152	38.1142	30.5881	28.0324	43.1652	44.6268	46.6863	48.5013	54.9675	ENSMUSG00000115009	upstream	2179	NA
chr15	38470245	38471301	1057	0.230193	0.893435	0.236799	0.965232	0.0749538	0.804759	0.0815596	0.831849	63.9114	68.5205	90.095	91.469	86.5542	73.0139	96.7952	69.1608	71.265	87.5878	92.6559	66.174	ENSMUSG00000115009	upstream	14867	NA
chr15	38473325	38473979	655	0.181934	0.940885	0.246925	0.970404	-0.0562758	0.869029	0.00871504	0.985277	44.7193	55.2872	41.6967	58.5083	56.2077	46.8074	52.4315	44.1306	49.9443	53.0404	63.5714	49.9008	ENSMUSG00000099110	downstream	16738	Mir6951
chr15	38518013	38519809	1797	0.210767	0.901237	0.154889	0.982585	0.186025	0.437164	0.130148	0.693929	64.4659	71.3535	89.1901	96.8874	88.0962	76.677	85.4691	69.6343	67.6281	80.8376	87.7208	59.295	ENSMUSG00000037458	overlapStart	299	Azin1
chr15	38535512	38535621	110	0.147898	NA	0.160913	0.996879	0.920393	0.281047	0.933408	0.400174	43.1811	15.5421	16.3345	35.3696	18.408	35.24	19.5129	5.08601	19.5655	19.0887	12.5536	8.91409	ENSMUSG00000037458	upstream	16002	Azin1
chr15	38541806	38542568	763	-0.0860943	0.985118	0.00473065	0.999855	-0.241541	0.430596	-0.150716	0.724573	38.7353	51.3317	29.6719	35.1841	38.8426	39.2582	37.8209	45.7053	43.2509	47.9094	49.0044	35.1267	ENSMUSG00000037458	upstream	22296	Azin1
chr15	38594133	38595042	910	-0.136152	0.970331	-0.0436843	0.996879	0.596508	0.0166058	0.688976	0.020018	25.5185	26.6436	31.987	26.7215	24.2743	26.3332	25.1595	18.2389	16.7131	14.8934	18.7932	17.2404	ENSMUSG00000102106	inside	136	2310043O21Rik
chr15	38661615	38662457	843	0.0210263	0.995667	0.408768	0.892486	0.0778881	0.844287	0.465629	0.189366	32.8681	28.7612	39.4316	43.6141	35.8116	23.4097	32.2514	26.7674	22.1262	34.0789	32.6354	29.8546	ENSMUSG00000022295	overlapStart	280	Atp6v1c1
chr15	38672339	38672562	224	-0.032952	0.997305	0.456132	0.978771	0.286081	0.683579	0.775165	0.29979	23.5611	16.6522	16.0429	18.2374	21.3664	17.3054	14.9057	9.99039	11.5297	11.9305	14.2262	20.4281	ENSMUSG00000022295	inside	10162	Atp6v1c1
chr15	38702526	38702712	187	-0.929722	0.747735	-0.040975	0.997773	-0.648134	0.305133	0.240614	0.791416	28.2229	26.5961	27.8648	17.6848	12.797	20.7294	7.65211	21.9397	24.5528	18.3742	31.81	15.7307	ENSMUSG00000115620	downstream	11015	Gm45924
chr15	38709690	38710552	863	-0.558834	0.628217	-0.155718	0.990735	1.04583	0.000104828	1.44895	2.57554e-06	46.4779	40.8813	54.9658	24.7956	28.3692	31.8508	44.2161	19.2322	15.6282	16.1469	12.924	18.5581	ENSMUSG00000115620	downstream	3175	Gm45924
chr15	38728189	38728515	327	-0.25183	0.970331	0.016535	0.999855	1.26283	0.00786504	1.5312	0.00689287	37.9283	19.487	25.2761	16.0623	21.9545	24.7866	29.1732	9.12476	9.6531	7.00504	8.12099	15.9927	ENSMUSG00000115620	inside	245	Gm45924
chr15	38932478	38933469	992	-0.429245	0.691612	-0.28828	0.94071	-0.0464101	0.895799	0.0945548	0.81169	40.1679	36.3485	30.7919	28.6308	24.4945	23.8012	28.6093	36.0943	30.8077	28.7678	25.3778	28.0063	ENSMUSG00000054196	upstream	6858	Cthrc1
chr15	38938533	38939099	567	-0.3682	0.866836	-0.127813	0.993049	-1.02655	0.000174969	-0.786163	0.0214885	45.1442	41.939	37.7106	25.3887	42.53	37.9125	23.134	69.7271	73.3849	78.2739	70.4404	44.9635	ENSMUSG00000054196	upstream	1228	Cthrc1
chr15	38950622	38951642	1021	-0.0694257	0.98866	-0.115994	0.990887	0.0432173	0.908143	-0.00335089	0.994941	36.9593	25.7259	26.0457	26.2933	30.4697	29.3379	25.6944	31.5987	27.2626	29.5398	25.2812	26.2504	ENSMUSG00000054196	downstream	106	Cthrc1
chr15	38964604	38965046	443	-0.243066	0.966426	0.98099	0.749851	1.6198	2.63409e-05	2.84385	9.09045e-09	46.4627	34.3821	32.8535	30.2997	30.3337	46.1382	22.0725	4.20964	6.15378	11.4188	5.9945	15.494	ENSMUSG00000022299	inside	9978	Slc25a32
chr15	38986377	38986868	492	-0.597655	0.751571	-0.507237	0.956385	1.69169	3.58511e-06	1.78211	1.88754e-05	39.6899	30.9578	49.3024	20.9557	22.4488	27.9342	34.9011	12.5083	10.7902	5.81973	7.98829	12.6223	ENSMUSG00000022300	inside	10117	Dcaf13
chr15	39006043	39006291	249	-0.506341	0.920262	0.292648	0.990735	0.095515	0.910755	0.894504	0.213224	32.8531	14.9803	23.0914	18.7501	15.5248	21.2289	10.5357	17.9747	7.49093	14.949	15.3575	15.7518	ENSMUSG00000022300	inside	3960	Dcaf13
chr15	39041980	39042231	252	-0.352451	0.964252	0.942526	0.936806	1.13165	0.0605355	2.42662	0.000983354	20.9432	17.8857	29.9467	23.1586	13.1486	15.3826	19.8742	5.92023	2.84683	5.68117	7.16581	14.2673	ENSMUSG00000098021	upstream	1675	NA
chr15	39076927	39077759	833	-0.704087	0.790359	0.0486738	0.996879	0.0921133	0.897883	0.844874	0.150398	23.1255	13.8069	15.962	10.2754	8.6184	12.6915	11.7384	9.85046	9.64573	6.53096	5.86583	20.0112	ENSMUSG00000037386	inside	15271	Rims2
chr15	39112289	39113230	942	0.0869717	0.97698	0.276607	0.935726	-0.0507578	0.865839	0.138878	0.669445	67.5118	71.6058	94.9901	72.6916	94.1896	82.6756	82.535	69.4873	72.5017	94.4304	84.7977	77.7223	ENSMUSG00000037386	inside	50633	Rims2
chr15	39118265	39118937	673	-0.0751863	0.990719	-0.220032	0.983677	-0.820339	0.0091862	-0.965185	0.0084966	11.763	19.1678	19.4898	16.476	20.2406	10.4725	16.301	34.6373	31.9792	32.0509	29.9886	22.3404	ENSMUSG00000037386	inside	56609	Rims2
chr15	39197447	39198024	578	0.00859371	0.999513	-0.203508	0.995219	0.475479	0.508072	0.263377	0.794798	16.4357	6.18457	12.1237	13.4625	5.41412	18.9004	9.0775	11.9378	7.19883	7.59586	4.41063	14.1371	ENSMUSG00000037386	inside	135791	Rims2
chr15	39609357	39609913	557	-0.321694	0.926791	0.804897	0.866133	2.4455	7.4033e-12	3.57209	7.24065e-14	38.8483	25.671	61.6138	34.9251	29.4132	36.6952	33.8254	4.35248	2.83354	6.16871	6.67467	5.28124	ENSMUSG00000022303	inside	31	Dcstamp
chr15	39659228	39660037	810	0.335649	0.951963	-0.366621	0.978918	0.374203	0.50231	-0.328068	0.650622	12.3798	8.05886	10.8695	10.8074	8.86312	22.6232	11.1884	16.5766	9.56535	6.95207	9.17973	15.3337	ENSMUSG00000087695	upstream	404	Gm16291
chr15	39735113	39735548	436	0.0300279	0.995667	-0.141608	0.990887	-0.768594	0.00858593	-0.94023	0.00583375	27.2358	31.3694	21.4297	23.2011	35.465	25.056	24.6149	52.6099	50.0206	44.2193	52.8677	41.2311	ENSMUSG00000022304	upstream	14247	Dpys
chr15	39784088	39784194	107	-1.2904	NA	-0.470755	0.98867	-1.85366	0.0561959	-1.03402	0.357308	12.331	14.5253	8.39626	1.81806	6.8815	6.58692	4.45777	22.6573	25.4778	16.0559	13.8983	24.4374	ENSMUSG00000022305	inside	23196	Lrp12
chr15	39816807	39817321	515	0.23681	0.965491	0.397192	0.973622	-0.000519547	0.99941	0.159863	0.812366	12.2975	13.2787	15.3513	14.3539	16.0847	18.4754	16.2081	14.1223	10.5869	16.8648	16.9131	13.9625	ENSMUSG00000115230	upstream	8724	NA
chr15	39907554	39908049	496	-0.061059	0.993006	-0.388257	0.974375	0.715009	0.0700646	0.387811	0.486299	23.9411	16.6075	23.909	20.7867	23.3811	12.7887	23.5606	17.6712	15.0423	13.085	10.0654	15.1563	ENSMUSG00000115142	upstream	538	Gm33251
chr15	39943024	39944647	1624	-0.0228715	0.995667	-0.0670523	0.995219	-0.210825	0.397764	-0.255005	0.399029	48.7471	47.3728	69.8141	46.1176	56.7883	52.0789	63.0003	73.2628	59.0177	66.7047	62.5955	59.5736	ENSMUSG00000115142	inside	34437	Gm33251
chr15	40166753	40166926	174	0.454049	0.962952	0.132135	0.996879	0.179425	0.858785	-0.14249	0.91698	9.09946	13.3984	22.7182	20.1241	29.6221	24.3035	9.59445	27.8659	6.59679	21.3925	19.5352	13.1491	ENSMUSG00000115820	upstream	39730	Gm41311
chr15	40354968	40355476	509	0.0566654	0.993015	-0.0103219	0.999855	-0.302527	0.462978	-0.369515	0.458236	20.7375	23.817	21.8864	19.8737	26.4005	19.3855	26.2387	32.2414	25.3698	29.4394	36.1032	17.3378	ENSMUSG00000056332	downstream	19242	Gm16294
chr15	40364012	40364827	816	-0.474359	0.747735	-0.431999	0.883015	-0.225572	0.52239	-0.183211	0.688223	43.9807	51.0451	62.3155	27.8925	33.1615	31.9579	58.4536	60.3341	59.0801	48.7745	41.9163	41.6573	ENSMUSG00000056332	downstream	9891	Gm16294
chr15	40476011	40476644	634	0.276607	0.953691	0.51047	0.958493	1.05753	0.00559062	1.29139	0.0084966	12.4866	13.2377	13.6035	14.728	17.1305	19.4543	12.7897	5.29459	5.43143	9.03252	5.52894	8.76411	ENSMUSG00000022306	upstream	41787	Zfpm2
chr15	40654409	40656338	1930	0.0861281	0.979184	0.0405002	0.996879	-0.363678	0.0945239	-0.409306	0.12222	29.123	28.0241	27.0916	21.066	32.7148	32.5012	33.2404	36.8143	37.6914	36.7433	37.1504	41.4913	ENSMUSG00000116397	upstream	114623	NA
chr15	40671724	40672254	531	0.541783	0.829511	0.0529767	0.996879	-0.202316	0.685512	-0.691122	0.161184	12.4239	12.8786	12.5201	17.2185	24.96	9.95481	19.7619	17.9112	22.6974	22.6476	23.0049	16.6195	ENSMUSG00000116397	upstream	98707	NA
chr15	40729015	40729456	442	-0.339331	0.950484	0.740561	0.907882	0.427109	0.451063	1.507	0.00852992	16.7166	15.1201	14.2281	11.003	12.4941	15.1484	10.2519	3.37533	7.14155	7.55775	9.61291	10.3527	ENSMUSG00000116397	upstream	41505	NA
chr15	40792207	40792426	220	0.0987271	0.991666	0.374895	0.985866	0.722903	0.212305	0.999071	0.156689	37.1837	25.4325	12.2509	17.6848	27.612	24.0273	35.7736	13.5627	11.0871	16.0519	15.4506	16.3425	ENSMUSG00000116397	downstream	19824	NA
chr15	40824338	40825415	1078	-0.160917	0.953691	-0.0189011	0.997135	-0.345431	0.146477	-0.203415	0.548926	53.8539	58.2468	40.3363	45.1142	50.7159	44.4587	41.1496	59.5098	57.4986	65.2523	61.7825	44.2672	ENSMUSG00000115975	inside	1185	NA
chr15	40912608	40913690	1083	0.160753	0.969672	-0.117551	0.993367	-0.46089	0.123106	-0.739194	0.0269314	18.2745	21.957	20.0751	20.6567	31.9548	15.2935	21.1404	36.161	31.2662	28.9063	36.9768	26.5584	ENSMUSG00000115898	downstream	50008	NA
chr15	40945663	40946400	738	-0.101969	0.98866	-0.0435599	0.996879	0.391428	0.368457	0.449837	0.394781	17.8783	10.9511	15.0951	13.1797	10.975	12.4152	17.4505	8.59155	12.4427	9.95821	10.0753	11.0722	ENSMUSG00000115898	downstream	83063	NA
chr15	40969884	40970052	169	1.60701	NA	1.73352	0.881323	1.66939	0.0481781	1.7959	0.228078	9.36867	5.5179	5.31598	33.3813	9.80308	22.9373	14.1119	1.10347	2.54699	10.1656	3.77122	3.86805	ENSMUSG00000048559	upstream	66831	NA
chr15	41022277	41022739	463	0.455434	0.901237	0.112571	0.996879	1.78025	2.27361e-05	1.43739	0.00917102	12.5388	17.1198	22.8966	31.9319	13.5178	27.4005	24.7247	7.25004	5.88796	7.4211	7.1121	6.35345	ENSMUSG00000048559	upstream	14144	NA
chr15	41028252	41028716	465	-0.202643	0.966859	0.0342344	0.996879	1.21805	0.000173964	1.45493	0.000172177	53.3443	32.0869	54.4836	40.5799	35.2325	32.5875	52.3141	12.8335	20.6735	19.0887	14.3914	18.9784	ENSMUSG00000048559	upstream	8167	NA
chr15	41029718	41030160	443	0.202939	0.968666	-0.0945114	0.996531	0.236575	0.59721	-0.060875	0.931096	19.0616	21.0502	32.0423	27.2258	22.0231	32.6149	30.6862	29.0465	21.7002	22.1912	27.8145	19.9209	ENSMUSG00000048559	upstream	6723	NA
chr15	41155031	41155677	647	0.0759366	0.991241	-0.0721485	0.996879	-0.409312	0.322091	-0.557397	0.24498	11.42	14.4131	10.5531	14.7328	14.5102	13.072	8.84664	19.5999	16.4104	15.1943	20.0296	15.6605	ENSMUSG00000116178	upstream	48477	NA
chr15	41163717	41163868	152	-0.364022	NA	-0.653111	0.974375	0.121346	0.908131	-0.167743	0.891649	17.3608	25.5627	24.8242	28.156	20.5879	6.95527	12.5521	25.7647	25.4866	23.8609	16.772	4.30066	ENSMUSG00000116178	upstream	57163	NA
chr15	41447002	41447710	709	-0.177475	0.969197	0.130283	0.993866	-0.163451	0.70114	0.144307	0.793109	35.3582	27.1822	38.0141	20.8526	25.9633	40.7572	32.2921	33.9307	26.7128	39.1736	35.6572	22.5891	ENSMUSG00000022307	inside	136124	Oxr1
chr15	41518428	41519180	753	-0.163956	0.97801	0.185523	0.990735	-1.24497	0.000251632	-0.895489	0.0404822	17.5222	11.9713	18.8509	9.04202	20.5348	13.1039	14.2524	35.4152	24.3897	35.4903	42.1787	22.5713	ENSMUSG00000097232	downstream	102276	NA
chr15	41612243	41612688	446	-0.727628	0.550561	-0.613212	0.792903	0.0749146	0.884333	0.18933	0.726385	57.3919	38.681	72.9195	28.7873	30.1297	41.8772	36.3618	61.0474	37.9611	32.5279	27.3892	38.1081	ENSMUSG00000097232	downstream	8768	NA
chr15	41727381	41727924	544	-0.00314072	0.99962	0.518339	0.939108	0.619808	0.118971	1.14129	0.0109002	29.1049	20.5704	41.9474	23.2438	26.3938	36.2765	36.8258	15.0835	12.66	18.9484	14.2541	28.2389	ENSMUSG00000042895	overlapEnd	91	Abra
chr15	41788316	41789765	1450	0.327418	0.75332	-0.0833068	0.993367	0.0401615	0.894454	-0.370563	0.143735	38.3997	38.0513	42.1319	42.3947	47.0991	57.5992	52.3035	58.1326	44.3304	49.6965	50.8403	43.5049	ENSMUSG00000116083	downstream	1769	Gm5469
chr15	41830629	41831098	470	0.0198583	0.995721	-0.216497	0.980624	-0.210048	0.545237	-0.446403	0.22606	141.487	122.353	136.48	72.4324	164.889	163.454	141.572	203.946	159.66	169.362	164.984	132.826	ENSMUSG00000088469	downstream	18135	Gm24751
chr15	41916881	41917088	208	0.137451	NA	-0.789555	0.956878	0.0189184	0.987199	-0.908087	0.34107	17.7614	9.71381	6.04692	7.48202	9.73501	10.1654	20.6386	25.104	15.8656	5.96523	12.7671	18.8567	ENSMUSG00000116199	downstream	1524	NA
chr15	41948890	41949243	354	-0.112478	0.987134	-0.198245	0.989573	-0.19048	0.697307	-0.276247	0.623364	26.8357	21.5131	27.9164	23.0801	28.08	23.8915	18.19	30.0276	31.209	21.8388	25.8055	35.0856	ENSMUSG00000115986	upstream	17941	NA
chr15	41969635	41971383	1749	-0.274546	0.866532	-0.157879	0.983547	-1.19738	7.29367e-10	-1.08072	3.81809e-06	39.6807	42.8318	33.6964	28.6961	41.047	26.1933	31.4988	84.3404	79.5745	73.67	86.2413	59.4273	ENSMUSG00000115986	upstream	38686	NA
chr15	41977627	41978202	576	-0.0364187	0.995667	-0.380909	0.936483	-1.12128	3.31217e-05	-1.46577	1.9485e-06	31.153	22.1259	17.1569	19.9261	25.5667	23.2486	21.5304	67.6664	60.2816	51.3672	56.7996	36.8841	ENSMUSG00000115986	upstream	46678	NA
chr15	42296446	42296730	285	0.305225	0.962039	-0.20473	0.990735	-0.638362	0.165168	-1.14832	0.0221319	18.5182	13.0881	17.0223	15.0166	23.8981	22.2569	18.4098	37.9518	33.227	29.1354	40.9982	19.4963	ENSMUSG00000115894	downstream	32623	NA
chr15	42309641	42310309	669	0.153145	0.984078	0.00827065	0.999855	-1.29962	0.000516551	-1.4445	0.00125796	12.6223	7.20187	8.32598	5.52484	14.033	9.48162	11.7641	28.9905	21.2325	27.5346	28.7389	18.0769	ENSMUSG00000115894	downstream	45818	NA
chr15	42329565	42330118	554	-0.0780705	0.992375	-0.256231	0.989573	0.480933	0.350055	0.302772	0.668104	20.9583	10.9412	14.9193	9.83197	15.9492	16.5386	16.3586	15.8211	9.32362	11.8874	11.696	6.4898	ENSMUSG00000115894	downstream	65742	NA
chr15	42494685	42495229	545	-0.0235561	0.998874	-0.0536327	0.996879	-0.393997	0.5774	-0.424074	0.626099	6.77868	3.70729	7.58283	5.35411	5.40419	5.17285	7.43916	10.6075	5.52859	7.18016	8.96558	6.59697	ENSMUSG00000097805	upstream	44408	NA
chr15	42554132	42554839	708	0.246854	0.964252	0.500911	0.909697	-1.02124	0.00248679	-0.767182	0.0906854	10.8088	10.537	9.89763	10.441	17.94	10.9503	9.43183	17.121	18.239	19.4123	30.4565	25.3909	ENSMUSG00000022309	upstream	13759	Angpt1
chr15	42593698	42593986	289	0.389571	NA	-0.877936	0.956385	-0.613932	0.534614	-1.88144	0.0453707	1.82619	2.68894	9.94768	2.69249	6.36955	2.43876	14.0289	22.585	13.9012	7.59586	12.8643	9.04775	ENSMUSG00000022309	upstream	53325	Angpt1
chr15	42607690	42607830	141	-0.697215	NA	-0.732618	0.978771	-0.773816	0.518683	-0.809219	0.550187	11.2291	7.71593	11.4689	0	3.9166	14.9958	8.45711	21.1617	14.2463	5.41524	13.5603	13.9085	ENSMUSG00000022309	upstream	67317	Angpt1
chr15	42668974	42669597	624	-0.217307	0.976613	-0.649708	0.905883	-1.18001	0.0100678	-1.61241	0.00168266	16.4928	9.71381	5.18308	10.9113	11.505	2.82372	8.79052	36.7595	25.9828	14.9895	22.8106	22.5233	ENSMUSG00000022309	upstream	128601	Angpt1
chr15	42674863	42675149	287	0.372281	0.876129	0.0011225	0.99991	-0.484815	0.128695	-0.855974	0.0157733	51.4896	43.3229	42.5723	41.3467	80.8157	55.2544	57.3375	94.8681	70.4903	76.8205	78.4641	94.5245	ENSMUSG00000022309	upstream	134490	Angpt1
chr15	42675969	42677097	1129	0.0780819	0.989143	-0.281059	0.973622	-0.66397	0.0134672	-1.02311	0.000735866	18.6986	22.7143	13.846	14.6459	22.6635	17.1674	23.2365	40.7992	34.3132	32.1245	33.4004	26.3449	ENSMUSG00000022309	upstream	135596	Angpt1
chr15	42962836	42963083	248	-0.231686	0.979184	-0.449866	0.978918	0.0743517	0.93516	-0.143828	0.892548	18.0888	18.1742	26.0826	17.2569	12.6184	34.1032	9.61656	30.8305	15.6208	13.8547	23.5574	11.8615	ENSMUSG00000051920	inside	71139	Rspo2
chr15	43025654	43025873	220	-0.869338	NA	0.0761315	0.996879	-2.06106	0.00507975	-1.11559	0.224369	9.59579	5.65167	7.35055	2.65272	7.53055	3.20364	2.1681	21.1917	11.0871	17.3534	14.4849	19.3139	ENSMUSG00000051920	inside	8349	Rspo2
chr15	43170361	43170913	553	-0.0431801	0.995667	-0.0877104	0.996879	0.763136	0.121298	0.718606	0.250308	20.9962	14.6146	20.4699	13.7193	18.641	29.9508	11.2129	14.5008	8.30265	9.31999	14.9826	6.50154	ENSMUSG00000022336	upstream	24246	Eif3e
chr15	43282265	43283002	738	0.188166	0.952037	0.090061	0.995219	-0.0184251	0.964539	-0.116531	0.795524	50.4169	45.0679	64.7627	51.4009	60.6117	60.6434	71.0948	69.7432	46.4658	68.1555	67.3607	47.3888	ENSMUSG00000115635	upstream	41196	NA
chr15	43375418	43375976	559	0.0934045	0.990025	0.363843	0.983216	2.0812	3.20319e-08	2.35164	8.51483e-07	23.1312	17.2381	33.7503	20.5321	30.6251	30.2598	24.3184	5.67135	4.10677	7.85404	4.75056	5.84705	ENSMUSG00000022337	inside	15183	Emc2
chr15	43449410	43449519	110	0.308553	NA	2.05933	0.749851	0.992347	0.233524	2.74313	0.0226803	26.3884	15.5421	19.6015	15.9163	25.1018	44.8509	17.3448	5.08601	1.30437	14.7504	12.5536	8.91409	ENSMUSG00000022337	downstream	58251	Emc2
chr15	43476840	43477802	963	0.0573144	0.990049	-0.0561076	0.996879	-0.23347	0.419285	-0.346892	0.300379	111.253	108.133	115.309	77.9746	139.35	141.985	105.996	156.084	127.836	148.963	153.764	104.877	ENSMUSG00000022337	downstream	85681	Emc2
chr15	43507350	43507743	394	-0.374745	0.970331	-0.014676	0.999855	-1.86404	0.00226152	-1.50397	0.0442361	3.34878	12.2286	5.01645	9.87475	6.54092	2.68325	1.81592	26.9791	13.474	15.5035	25.0728	19.0801	ENSMUSG00000115407	upstream	164114	Gm2140
chr15	43534044	43534572	529	-0.157747	0.979069	-0.426688	0.956385	-0.168287	0.747126	-0.437228	0.40004	19.4546	16.1591	21.0589	15.0772	20.8787	17.9864	13.525	32.08	19.2573	16.4185	23.6943	16.0645	ENSMUSG00000115407	upstream	137285	Gm2140
chr15	43612263	43612491	229	-0.141726	0.991026	-0.39556	0.982585	-1.70449	0.00248386	-1.95832	0.0020864	13.828	6.78694	6.27703	9.34436	8.03843	4.6166	8.33155	31.7598	35.0869	18.3385	35.7168	21.4094	ENSMUSG00000115407	upstream	59366	Gm2140
chr15	43624434	43625205	772	0.204204	0.966064	-0.280155	0.974738	-1.23392	1.01337e-05	-1.71828	9.74993e-08	14.6982	18.3203	13.0338	13.1032	24.083	11.8684	21.0069	55.3181	46.2779	42.0348	47.1948	35.1406	ENSMUSG00000115407	upstream	46652	Gm2140
chr15	43678889	43679282	394	0.100621	0.991241	0.421927	0.974375	-1.2376	0.00396836	-0.916293	0.108405	21.4322	10.6507	7.29665	11.8497	19.1555	9.83859	12.7114	25.0858	22.9423	29.3114	40.9793	24.887	ENSMUSG00000115407	downstream	6569	Gm2140
chr15	43735857	43735980	124	0.67867	NA	-0.0973633	0.996879	-0.768756	0.394006	-1.54479	0.121604	12.7686	5.01358	8.69419	15.6881	10.3916	19.8936	9.61656	24.0629	25.4562	18.473	39.4052	7.90766	ENSMUSG00000054409	upstream	2425	Tmem74
chr15	43869817	43870122	306	-0.164174	0.985118	-0.011692	0.999855	0.299287	0.644379	0.451769	0.546383	18.1097	18.2848	24.662	15.8932	15.6408	26.4876	16.367	21.9397	8.44001	13.412	13.191	19.2265	ENSMUSG00000054409	upstream	136385	Tmem74
chr15	44427289	44428554	1266	-0.249333	0.887536	-0.143542	0.986975	-0.492829	0.022807	-0.387038	0.175875	157.372	143.144	141.927	83.437	141.332	131.385	140.344	213.886	171.814	186.59	189.623	146.127	ENSMUSG00000022339	upstream	54017	Ebag9
chr15	44449898	44450276	379	-0.119628	0.991026	-0.177237	0.995219	-0.336878	0.632419	-0.394487	0.641488	13.229	15.9932	7.11135	7.69918	13.1139	8.36834	15.1023	14.7615	17.0359	8.31039	20.1795	13.7984	ENSMUSG00000022339	upstream	32295	Ebag9
chr15	44618707	44619912	1206	0.0777764	0.984078	-0.150685	0.984861	-0.137311	0.629243	-0.365772	0.206378	110.718	97.9436	143.178	92.5885	144.852	128.571	129.331	161.746	140.625	140.475	152.111	114.641	ENSMUSG00000060530	inside	3031	A930017M01Rik;2310069G16Rik
chr15	44676184	44676870	687	-0.159294	0.975733	-0.262909	0.981868	-0.326615	0.436678	-0.43023	0.376904	26.5037	18.0985	12.2925	13.3086	16.8807	14.8757	21.8703	27.9595	22.5558	23.201	21.0281	18.079	ENSMUSG00000022340	upstream	24725	Sybu
chr15	44683115	44684042	928	0.275906	0.950484	0.274541	0.983547	-0.534819	0.172673	-0.536184	0.284882	16.7771	23.4471	12.779	17.1893	32.1347	16.3289	19.5316	29.7415	21.8003	30.6489	41.6649	19.7237	ENSMUSG00000022340	upstream	31656	Sybu
chr15	44711419	44711959	541	0.183818	0.969672	-0.254302	0.978918	-0.885238	0.00356435	-1.32336	0.000148015	29.2663	27.292	32.8804	22.6535	47.296	22.1472	41.8791	77.9041	71.3423	59.2774	77.1636	49.541	ENSMUSG00000022340	upstream	59960	Sybu
chr15	44743022	44743373	352	0.140333	0.990025	-0.164415	0.99616	0.0261005	0.978433	-0.278648	0.776288	8.24638	8.83074	10.2091	6.63179	10.4591	13.0148	10.8405	16.4236	6.11421	8.67669	10.2601	11.1426	ENSMUSG00000089589	upstream	68127	Gm23343
chr15	44748320	44748775	456	-0.596557	0.790359	-0.0254705	0.997778	-1.21546	0.00045874	-0.644374	0.164228	24.3051	24.5402	23.6421	9.38534	25.0284	18.5474	10.9831	41.7142	33.9822	37.0472	33.544	41.573	ENSMUSG00000089589	upstream	62725	Gm23343
chr15	44760147	44760695	549	-0.168078	0.978885	-0.45143	0.952959	-1.34414	0.000152014	-1.62749	7.18559e-05	24.9945	20.6662	12.4369	11.3389	29.1712	12.8379	13.9011	58.7655	59.8488	42.9409	52.0471	33.9352	ENSMUSG00000089589	upstream	50805	Gm23343
chr15	44787612	44788138	527	-0.17563	0.978789	0.269845	0.986961	-0.391476	0.42214	0.0539988	0.948934	15.5226	13.2712	17.7293	15.5035	10.8282	17.386	11.7661	18.0471	11.9794	15.7563	13.7061	26.669	ENSMUSG00000089589	upstream	23362	Gm23343
chr15	44836349	44836546	198	0.0692942	0.994522	-0.416572	0.982515	0.615246	0.326616	0.129379	0.900506	29.3205	13.3442	26.3168	15.7198	26.0315	30.2566	24.09	27.3138	14.4929	17.3534	13.9484	14.8568	ENSMUSG00000058463	upstream	820	NA
chr15	45453728	45454397	670	-0.459693	0.819836	-0.390293	0.937132	-0.935493	0.00141982	-0.866093	0.0116575	19.6929	19.0217	21.9907	13.356	18.1333	12.0973	14.5942	38.9675	34.9064	27.7784	34.4034	20.4891	ENSMUSG00000115549	upstream	371525	Gm2203
chr15	45998885	45999149	265	1.58309	0.732474	0.275702	0.993479	-2.16817	0.00116228	-3.47555	7.78337e-05	5.97474	1.17299	1.35608	9.54311	15.9768	1.32981	1.79993	30.2602	26.5303	37.8173	46.0966	17.2675	ENSMUSG00000065312	downstream	15945	Gm26063
chr15	46948144	46949206	1063	-0.140559	0.982364	-0.429652	0.958493	-0.555801	0.165168	-0.844893	0.0599587	28.5481	26.0253	11.6631	12.6272	31.1707	16.2442	19.2946	41.2272	37.7935	32.3233	32.7761	22.1385	ENSMUSG00000088679	upstream	140300	Gm23665
chr15	48790577	48790809	233	0.0141822	0.998874	-0.644147	0.927428	0.393958	0.500066	-0.26437	0.729787	23.7836	19.3442	23.1348	15.0283	30.8117	19.6618	22.5184	25.612	27.095	14.337	16.868	21.0418	ENSMUSG00000089314	upstream	20445	Gm23185
chr15	48792859	48793107	249	-0.329884	0.943708	0.216794	0.990735	-0.216429	0.704556	0.330249	0.616252	24.3748	33.0816	30.3075	14.8439	28.0925	26.89	24.9026	27.711	19.5917	27.5982	28.582	24.9404	ENSMUSG00000089314	upstream	22727	Gm23185
chr15	49063878	49064071	194	-0.418322	0.95513	-1.25412	0.636112	-0.0528165	0.95681	-0.888619	0.223939	28.5648	25.6364	9.26186	9.02471	22.7728	21.798	9.83467	41.3348	36.2398	16.2353	16.9737	15.1631	ENSMUSG00000115775	inside	2638	NA
chr15	49065906	49066587	682	-0.137005	0.984007	0.199441	0.990735	-0.366147	0.416014	-0.0297018	0.970085	26.698	23.0169	15.5442	10.2686	25.9116	20.6686	22.0307	26.2504	18.0928	31.9078	20.715	23.0041	ENSMUSG00000115775	inside	122	NA
chr15	50211330	50211466	137	-0.53753	0.910573	-0.614496	0.956385	-0.0986167	0.908572	-0.175583	0.854329	36.5971	29.4959	38.0345	15.6194	20.1548	28.2949	33.0753	44.9203	33.5136	34.1368	24.0358	14.3146	ENSMUSG00000115478	downstream	12920	NA
chr15	50246376	50247279	904	0.0618515	0.98981	-0.00200646	0.999855	0.18196	0.528368	0.118102	0.768198	60.4248	44.3569	53.6655	40.0255	55.7942	63.1514	61.7332	45.3841	51.4243	47.8274	52.5238	44.1103	ENSMUSG00000115478	downstream	47966	NA
chr15	50260042	50260284	243	-0.216093	0.983084	0.233351	0.995219	1.57081	0.0128149	2.02025	0.00864903	31.4924	21.1066	19.225	23.2158	17.4232	34.805	7.85154	8.44181	3.54272	6.28435	9.17973	4.03518	ENSMUSG00000115478	downstream	61632	NA
chr15	50283554	50283710	157	-0.868515	NA	-2.35762	0.550726	1.2751	0.301828	-0.214014	0.900266	8.40396	9.89942	17.1669	8.67343	4.68994	6.73376	6.07619	17.8172	10.0528	0.607921	2.02973	8.32739	ENSMUSG00000115478	downstream	85144	NA
chr15	50361943	50362393	451	0.514081	0.888114	-0.166343	0.995158	0.280741	0.629739	-0.399683	0.566742	15.7979	13.44	10.7569	13.8028	17.5509	23.4413	21.681	19.4344	15.5888	20.1045	18.1356	5.79778	ENSMUSG00000115478	downstream	163533	NA
chr15	50653574	50654456	883	-0.672385	0.733469	-0.306799	0.978771	-0.995136	0.00685961	-0.62955	0.186007	18.2298	13.5531	8.74999	5.50772	12.5083	6.38551	8.64292	19.8525	21.4489	16.9702	16.4807	16.6571	ENSMUSG00000084458	downstream	97965	Mir1907
chr15	50665716	50666572	857	0.0726858	0.991241	-0.398131	0.956289	-0.624782	0.0708307	-1.0956	0.00356393	12.9325	15.2338	15.9343	13.6196	23.6276	12.3361	11.688	32.8583	30.3033	23.1648	29.9952	17.5439	ENSMUSG00000084458	downstream	85849	Mir1907
chr15	50697770	50698781	1012	0.0421542	0.993709	-0.374073	0.930163	-0.981097	0.000107766	-1.39732	1.53306e-06	28.1616	23.8046	19.8855	17.3003	31.6501	27.5095	21.9166	71.1305	54.5849	50.5512	55.4205	38.111	ENSMUSG00000084458	downstream	53640	Mir1907
chr15	50703705	50704420	716	-0.255251	0.897663	-0.481072	0.714548	-0.343543	0.178741	-0.569365	0.0410386	71.1308	73.8033	84.821	43.7427	69.9299	64.4755	79.2748	116.164	111.418	76.5149	93.9091	73.0391	ENSMUSG00000084458	downstream	48001	Mir1907
chr15	50779775	50779962	188	0.255945	0.97301	-1.28215	0.438914	0.797731	0.146896	-0.740366	0.254953	21.0546	24.8012	21.0264	13.4517	33.2911	33.7404	27.9085	40.6701	34.3437	12.692	16.9504	17.3856	ENSMUSG00000115339	inside	18740	NA
chr15	50869446	50870407	962	-0.168058	0.966557	0.0165074	0.998439	0.0666794	0.87291	0.251245	0.546609	34.2885	27.3037	28.2034	18.8062	29.4681	33.7015	25.039	28.3026	21.9247	27.5814	26.39	21.0652	ENSMUSG00000115339	downstream	59743	NA
chr15	50888604	50890691	2088	-0.0978342	0.973902	0.0587849	0.99616	-0.0992758	0.716855	0.0573433	0.880565	24.3916	22.0329	22.9763	22.1737	23.3627	22.9533	17.8183	24.5613	19.9278	24.0895	23.198	21.7587	ENSMUSG00000115339	downstream	78901	NA
chr15	50972602	50972850	249	0.413428	0.949364	-0.69921	0.937132	0.488856	0.455193	-0.623782	0.41387	15.8966	11.2353	10.8241	12.5001	17.7427	24.0595	13.4091	22.4683	16.1343	14.1824	9.38513	11.8139	ENSMUSG00000115339	downstream	162899	NA
chr15	50997260	50997369	110	-0.764445	NA	-0.108213	0.996879	-0.00116627	0.99941	0.655066	0.573869	33.5853	15.5421	24.5018	21.2217	11.7142	9.61092	13.0086	22.0394	9.13056	19.0887	12.5536	8.91409	ENSMUSG00000115339	downstream	187557	NA
chr15	51248062	51248932	871	0.479479	0.712048	0.25673	0.974375	0.113425	0.754112	-0.109325	0.818219	27.873	21.5912	24.3424	28.3647	39.7326	36.4133	32.0361	27.6198	25.2038	31.5589	37.684	23.6413	ENSMUSG00000115654	inside	10074	Gm19303
chr15	51271340	51272023	684	-0.128825	0.982364	0.165635	0.990735	-0.589035	0.095683	-0.294574	0.572927	26.6199	24.5402	16.8122	11.3762	22.8755	27.8211	21.6176	28.0821	27.2696	30.4192	26.0898	37.7502	ENSMUSG00000115654	upstream	12334	Gm19303
chr15	51363210	51364047	838	0.144342	0.97301	0.0282296	0.996879	-0.282767	0.407912	-0.39888	0.321076	55.422	45.8102	87.267	44.3386	80.3978	73.5919	79.9712	96.8042	69.1718	85.9904	90.885	76.057	ENSMUSG00000115513	downstream	47700	Gm2361
chr15	51574626	51575680	1055	0.0959626	0.986183	-0.186282	0.98867	-0.5172	0.105706	-0.799444	0.0267987	33.0168	43.4589	25.5469	24.1552	49.2043	30.7306	41.1425	62.7516	55.8961	55.7282	62.7267	36.5576	ENSMUSG00000115563	upstream	81595	NA
chr15	51585979	51586572	594	0.567692	0.81354	0.0510721	0.996879	0.181197	0.733552	-0.335423	0.582579	18.6585	19.8855	14.2171	17.6848	33.779	36.7825	16.863	27.9417	16.6669	19.7636	27.8968	20.9096	ENSMUSG00000115563	upstream	92948	NA
chr15	51591542	51593253	1712	0.24191	0.866532	-0.049675	0.996879	0.131484	0.603786	-0.160101	0.607137	56.4145	52.2912	67.38	57.3826	75.6965	67.1043	77.4537	70.2595	61.0126	68.0147	68.3126	52.6931	ENSMUSG00000115563	upstream	98511	NA
chr15	51678737	51679368	632	-0.546693	0.857177	-0.596188	0.858	-1.74232	1.90038e-06	-1.79181	1.0936e-05	13.3612	11.5582	9.09772	8.61853	10.7768	8.92153	2.26415	43.0809	34.9619	28.8445	23.0261	25.3412	ENSMUSG00000022312	inside	28783	Eif3h
chr15	51730903	51731400	498	-0.00864312	0.999119	-0.0144024	0.999855	-1.36514	6.85438e-05	-1.3709	0.000911079	24.9047	28.0881	14.7929	17.1876	29.2015	13.445	28.7338	60.6645	56.182	59.6043	75.2943	36.0979	ENSMUSG00000022312	upstream	1984	Eif3h
chr15	51774855	51775452	598	0.0735993	0.991481	-0.165462	0.993049	0.0781167	0.892454	-0.160944	0.808534	22.0639	17.6733	14.122	12.0363	20.9322	25.9291	17.149	19.6466	20.1544	12.7684	20.9603	20.2232	ENSMUSG00000115616	downstream	11692	Gm48923
chr15	51798579	51799118	540	-0.669959	0.712048	-0.500896	0.918432	-0.591814	0.129905	-0.422751	0.398841	34.2072	26.7669	17.6353	14.4098	11.2493	21.5356	19.4326	38.6788	31.0874	29.3401	22.4248	21.1847	ENSMUSG00000115616	downstream	35416	Gm48923
chr15	51804850	51804956	107	-0.178695	NA	-0.850376	0.973622	-0.504601	0.660249	-1.17628	0.293278	12.331	13.0728	11.7548	9.09031	3.44075	9.88038	22.2888	27.8859	28.1597	7.13597	15.8838	27.492	ENSMUSG00000115616	downstream	41687	Gm48923
chr15	51865063	51865860	798	0.249896	0.90908	-0.114284	0.991252	-0.11233	0.739889	-0.47651	0.124728	47.6182	59.0132	65.0721	52.1679	77.2767	78.164	66.347	90.673	69.4027	83.7225	79.4673	56.1133	ENSMUSG00000022314	upstream	9920	Rad21
chr15	51877134	51877940	807	-0.0865478	0.984078	0.0487921	0.996879	-0.282529	0.302867	-0.147189	0.712989	55.916	50.6514	57.4442	39.5333	61.5881	57.205	47.8754	56.8474	64.006	65.6397	73.1843	46.5771	ENSMUSG00000115068	downstream	274	NA
chr15	51985226	51985778	553	0.167515	0.978098	0.250228	0.986975	-0.307401	0.515919	-0.224688	0.729434	23.8593	11.5231	15.2712	14.4229	20.9712	13.3823	25.0135	19.222	19.4593	20.3659	20.553	29.5524	ENSMUSG00000115457	downstream	31877	Gm2387
chr15	51990726	51992022	1297	0.186495	0.940885	-0.0103554	0.999148	0.00636315	0.986691	-0.190487	0.595954	45.5744	38.346	53.6131	40.7964	54.3583	57.0579	56.8185	60.3891	44.3605	52.3211	58.8033	43.5968	ENSMUSG00000115457	downstream	37377	Gm2387
chr15	52160701	52161143	443	-0.12161	0.98866	-0.422265	0.974375	0.199958	0.736721	-0.100697	0.900632	20.8486	12.6301	13.7903	10.0999	14.5436	17.5007	15.6123	18.1015	15.2225	12.496	14.147	9.59153	ENSMUSG00000022315	inside	1752	Slc30a8
chr15	52458985	52459094	110	0.0606111	NA	-0.414692	0.989573	0.794432	0.32075	0.319128	0.788761	21.5905	35.3229	22.8684	24.7587	38.4895	6.40728	39.0257	23.7347	19.5655	11.2797	14.4849	26.7423	ENSMUSG00000118700	downstream	95802	NA
chr15	52712079	52713036	958	0.100838	0.978789	-0.269025	0.960856	-0.285405	0.285221	-0.655268	0.0175014	56.4679	61.6492	50.6405	45.8918	66.6762	69.8915	59.7471	97.9155	79.5282	76.315	87.7057	54.5887	ENSMUSG00000115137	upstream	62416	NA
chr15	52740431	52740980	550	0.381318	0.931075	-0.450775	0.965757	-0.110544	0.860888	-0.942637	0.0639244	10.0756	7.06459	12.4143	10.9646	9.37135	10.8924	19.9465	18.3097	19.3046	13.7092	13.9055	13.6683	ENSMUSG00000115137	upstream	90768	NA
chr15	52785987	52786423	437	0.0659707	0.993015	-0.58206	0.937132	1.02604	0.015758	0.378005	0.558044	24.758	15.6488	16.0355	19.5868	17.2707	20.9666	20.1926	9.81512	18.3865	11.3571	7.53524	9.72322	ENSMUSG00000115137	upstream	136324	NA
chr15	52847651	52848445	795	0.0379263	0.995667	1.4278	0.304649	1.73006	1.46295e-06	3.11993	6.96141e-10	25.8905	14.8579	16.4989	21.2885	13.8928	25.7097	17.3993	2.8149	1.6243	6.00274	5.21092	6.57811	ENSMUSG00000115137	upstream	197988	NA
chr15	52867039	52867533	495	0.0140441	0.998874	0.408817	0.986975	1.66892	0.00128941	2.0637	0.00170242	15.993	14.4432	11.9787	23.1867	9.66885	14.2384	9.63599	4.89764	2.02901	5.0132	3.43346	5.28242	ENSMUSG00000115137	upstream	217376	NA
chr15	52948325	52948459	135	-1.64854	NA	-0.806905	0.980014	1.39776	0.21417	2.2394	0.0417259	35.1846	24.1766	35.936	11.5279	2.72711	13.0519	14.1328	0	12.7538	4.24194	1.57367	7.26333	ENSMUSG00000061731	inside	20891	Ext1
chr15	52955099	52955666	568	-0.244412	0.92337	-0.062554	0.996879	0.738322	0.00446289	0.92018	0.00245284	45.9939	43.7806	47.767	30.8238	38.242	45.9113	41.148	26.9224	21.7241	20.3322	24.3115	25.8948	ENSMUSG00000061731	inside	27665	Ext1
chr15	52961192	52961833	642	-0.663437	0.686702	0.169109	0.990919	-0.0326181	0.95545	0.799928	0.0614763	25.8952	20.5775	22.1102	16.3626	12.3294	16.4673	12.6303	13.6525	12.5154	10.704	18.6965	14.7642	ENSMUSG00000061731	inside	33758	Ext1
chr15	52964459	52964795	337	0.00843798	0.998874	-0.260385	0.978771	-0.81938	0.00594033	-1.0882	0.00143816	22.7081	37.3564	43.7204	30.0169	34.4126	32.4166	44.5843	71.3853	77.9136	54.9438	70.9201	61.1025	ENSMUSG00000061731	inside	37025	Ext1
chr15	52967502	52968372	871	0.24584	0.898374	0.236463	0.973622	-0.34878	0.146146	-0.358157	0.238344	52.4133	57.2791	41.4646	51.3691	74.6042	58.6659	53.9411	62.7334	66.3864	81.1983	82.6853	62.6681	ENSMUSG00000061731	inside	40068	Ext1
chr15	53001605	53002352	748	0.107831	0.973902	-0.123716	0.989879	0.308989	0.208858	0.0774428	0.852032	47.9789	41.5564	47.3221	39.2706	52.9107	55.1214	49.7387	39.641	46.4201	36.6207	41.4666	41.0747	ENSMUSG00000061731	inside	74171	Ext1
chr15	53113883	53114320	438	-0.152515	0.984078	0.296553	0.983677	-0.373518	0.472986	0.07555	0.930236	10.2421	18.097	14.7682	12.88	11.3474	15.2868	13.6125	15.7535	12.1205	14.164	15.0361	23.8794	ENSMUSG00000061731	inside	95235	Ext1
chr15	53130978	53131791	814	-0.592595	0.722808	0.277612	0.978771	-1.20231	4.57302e-05	-0.3321	0.476878	25.9346	25.0125	17.8797	17.2068	21.2574	7.35971	13.1844	29.783	27.85	32.1272	36.669	36.1382	ENSMUSG00000061731	inside	77764	Ext1
chr15	53133397	53133564	168	-0.6258	0.850791	-0.870584	0.831518	1.03129	0.0470413	0.786506	0.212768	62.8296	50.8819	51.3371	31.2642	24.1057	33.5619	53.9443	41.0716	23.0593	13.0667	25.2911	11.6732	ENSMUSG00000061731	inside	75991	Ext1
chr15	53138826	53139260	435	-0.306506	0.934032	-0.376864	0.973622	0.204323	0.671195	0.133965	0.833856	36.3978	25.7248	33.0446	25.4905	27.5062	13.772	33.4435	32.5817	25.0678	18.6499	23.198	25.5469	ENSMUSG00000061731	inside	70295	Ext1
chr15	53170366	53170528	163	-0.871075	0.758906	0.428762	0.983547	0.299048	0.692679	1.59888	0.0147641	50.1866	39.0936	52.9119	29.8363	19.1985	38.9154	17.5576	11.4409	19.3654	10.5398	22.8085	34.0886	ENSMUSG00000061731	inside	39027	Ext1
chr15	53171281	53171601	321	-0.51223	0.857107	-0.504509	0.954018	0.565834	0.218871	0.573555	0.288477	42.7476	25.1772	26.3083	21.8167	18.9241	20.8586	25.2607	18.5906	22.7959	12.7853	15.5528	16.2916	ENSMUSG00000061731	inside	37954	Ext1
chr15	53222480	53222781	302	-0.103648	0.985782	-0.271809	0.982249	0.987113	0.00251687	0.818951	0.0450732	49.806	46.3175	60.6866	38.0047	38.4008	58.3444	62.3866	33.9629	25.6554	25.2831	24.9729	22.728	ENSMUSG00000061731	upstream	12925	Ext1
chr15	53249080	53249317	238	-0.153526	0.990025	0.105955	0.996879	-0.982877	0.107519	-0.723396	0.371015	15.5226	7.83635	12.8343	9.80837	8.5079	17.7681	8.01649	20.3726	18.6886	14.8379	18.2989	32.9597	ENSMUSG00000087805	downstream	1700	Gm27926
chr15	53259252	53259520	269	-0.360053	0.954836	0.612137	0.956385	-0.0444747	0.95718	0.927715	0.164363	42.1822	31.1997	36.7375	11.5707	33.5313	31.4409	38.123	21.4911	17.0683	17.7404	21.7184	53.4624	ENSMUSG00000087805	downstream	11872	Gm27926
chr15	53285512	53286759	1248	0.32571	0.919888	0.158636	0.990887	-0.752499	0.0217067	-0.919572	0.0192789	17.1271	20.1748	9.93423	19.9521	29.5	12.7067	15.8612	27.7938	31.7312	32.1204	39.5781	27.4994	ENSMUSG00000087805	downstream	38132	Gm27926
chr15	53310921	53311335	415	-0.0130131	0.998874	-0.0727481	0.996879	-0.00927264	0.989336	-0.0690076	0.934501	15.2608	26.5901	13.8548	23.4377	18.1862	19.5306	13.2176	17.5253	21.7813	17.2488	23.0362	14.9642	ENSMUSG00000087805	downstream	63541	Gm27926
chr15	53343155	53343425	271	0.487275	0.855194	-0.0704836	0.996879	-0.545344	0.149477	-1.1031	0.00729618	29.2123	39.5721	21.8799	38.0451	57.7373	26.0074	45.762	60.5567	69.887	64.0987	70.5538	49.4496	ENSMUSG00000087805	downstream	95775	Gm27926
chr15	53346032	53346583	552	0.0852056	0.981524	0.0532214	0.996879	-0.333454	0.160833	-0.365438	0.212887	85.5711	94.6041	99.2797	77.5311	96.3753	90.0153	132.207	116.892	123.466	135.558	125.081	111.911	ENSMUSG00000087805	downstream	98652	Gm27926
chr15	53370269	53370668	400	0.207006	0.970331	-0.141803	0.993929	-0.457317	0.259492	-0.806125	0.0686483	21.7704	19.8162	16.6204	17.9943	29.4528	26.43	15.5019	38.6961	29.0547	32.6894	32.3979	25.3309	ENSMUSG00000077567	downstream	105795	Gm23200
chr15	53400109	53400554	446	-0.38465	0.964529	-0.466804	0.978918	-0.25459	0.765313	-0.336744	0.727793	8.87503	10.4543	5.64018	6.54258	7.42924	4.74081	6.41679	12.1258	9.00773	9.20196	9.76486	2.19854	ENSMUSG00000077567	downstream	75909	Gm23200
chr15	53472790	53472987	198	-0.151423	0.989375	-0.534542	0.974375	0.0785349	0.930038	-0.304584	0.739357	39.9825	26.6884	22.6869	14.7373	48.3443	19.5778	21.681	47.0927	26.0873	23.6199	34.3346	14.8568	ENSMUSG00000077567	downstream	3476	Gm23200
chr15	53542816	53543191	376	0.676561	0.905895	-0.851297	0.879479	-0.760955	0.246127	-2.28881	0.000501981	4.21092	7.44037	2.86723	13.4517	4.40617	5.62341	7.6114	21.823	26.3301	11.6766	18.6455	8.69282	ENSMUSG00000115761	downstream	56150	NA
chr15	53552308	53552467	160	-0.837944	0.85814	-0.831885	0.937272	-0.252468	0.793422	-0.246409	0.824256	39.5826	20.399	17.968	14.5899	10.3545	11.0125	20.8679	23.3109	36.7668	20.8783	21.9084	4.08562	ENSMUSG00000115761	downstream	65642	NA
chr15	53562903	53563630	728	0.00444399	0.999513	-0.388627	0.949042	-0.885135	0.00351851	-1.27821	0.000217805	27.1859	23.4839	16.7833	20.3083	34.3886	12.5857	20.6386	54.819	53.608	43.5265	40.1253	40.4073	ENSMUSG00000115761	downstream	76237	NA
chr15	53621410	53622038	629	-0.471597	0.892651	0.350097	0.978771	-1.17462	0.00283916	-0.352929	0.57608	14.264	20.0145	9.42677	8.96891	16.974	7.84357	7.58317	17.4924	19.8454	22.0021	28.2022	20.7854	ENSMUSG00000072584	upstream	126264	NA
chr15	53687033	53687549	517	0.0675584	0.991241	0.00204204	0.999855	-0.439865	0.217954	-0.505381	0.243491	29.604	22.8472	18.7674	19.5661	31.6888	16.359	29.523	32.8246	33.858	35.2606	31.4353	33.5069	ENSMUSG00000072584	upstream	60753	NA
chr15	53689283	53689618	336	-0.404021	0.913214	-0.886146	0.660987	-0.00952659	0.989011	-0.491653	0.381969	32.2002	21.7404	29.9467	16.2111	13.6964	32.5131	24.133	42.7367	35.443	16.4754	21.4974	27.2375	ENSMUSG00000072584	upstream	58684	NA
chr15	53848335	53848915	581	-0.0324082	0.995667	0.228084	0.98867	-0.122437	0.820967	0.138055	0.839687	17.2592	21.9355	27.5241	13.0581	19.3268	21.2289	34.4806	22.7893	18.0276	24.6412	24.4988	21.94	ENSMUSG00000097938	downstream	48987	NA
chr15	53902231	53902869	639	0.136926	0.981959	-0.400989	0.973622	1.07532	0.00237688	0.537404	0.286622	35.102	18.2419	16.5902	32.2699	21.6056	26.4714	20.5274	17.8024	13.9214	11.2023	11.47	13.8106	ENSMUSG00000097938	upstream	2853	NA
chr15	54033713	54034069	357	0.0168129	0.998874	-0.614047	0.826525	-0.379566	0.397781	-1.01043	0.017858	18.4793	19.1555	15.0992	15.2575	19.594	20.7294	16.033	37.0885	33.76	20.3185	27.3739	21.0576	ENSMUSG00000063727	downstream	79946	Tnfrsf11b
chr15	54070073	54070412	340	0.411785	0.91651	-0.235254	0.990495	0.737429	0.100176	0.0903895	0.91612	14.7465	24.2274	19.5534	25.1748	22.7393	30.0577	28.0577	26.3276	11.394	14.3165	15.621	18.2651	ENSMUSG00000063727	downstream	43603	Tnfrsf11b
chr15	54071917	54072089	173	-0.459493	NA	-0.783091	0.927732	-1.14065	0.0885011	-1.46425	0.0368348	13.7281	10.7806	12.4634	7.87126	11.7045	12.222	4.13568	37.7286	29.8572	14.3441	21.4901	24.561	ENSMUSG00000063727	downstream	41926	Tnfrsf11b
chr15	54091408	54091767	360	0.276244	0.964252	-0.233556	0.991335	2.04205	1.43303e-06	1.53225	0.00406084	30.7865	30.6525	23.9573	34.0432	26.5893	51.8811	27.1614	5.69822	13.5509	7.42339	6.19632	13.6187	ENSMUSG00000063727	downstream	22248	Tnfrsf11b
chr15	54176107	54176471	365	0.0463895	0.995667	0.832182	0.841498	1.16073	0.00483595	1.94652	0.000179566	30.3648	19.5873	29.0442	37.3076	23.1991	26.068	20.9088	8.68571	5.11025	13.336	9.89471	13.4322	ENSMUSG00000050978	upstream	346	Gm5215
chr15	54191273	54191904	632	0.0721496	0.991343	-0.0283407	0.998184	1.97048	6.88426e-08	1.86999	3.33265e-05	19.2068	15.0011	30.9891	20.3151	24.7576	26.7646	20	4.7212	7.03779	5.7387	5.71451	6.20601	ENSMUSG00000050978	upstream	15512	Gm5215
chr15	54215897	54216255	359	-0.294574	0.940885	-0.321556	0.974375	-0.69043	0.0556899	-0.717412	0.0886914	28.6671	25.1098	19.0191	19.5074	22.5613	18.6507	17.2723	44.6738	34.771	30.0421	35.802	28.2238	ENSMUSG00000050978	upstream	40136	Gm5215
chr15	54227034	54227701	668	-0.0340601	0.995667	-0.255631	0.983547	0.532037	0.1448	0.310466	0.547206	22.5171	16.9846	31.2019	21.2588	19.5654	28.4874	23.5634	15.6337	22.1234	17.1456	13.0393	18.104	ENSMUSG00000038591	upstream	46469	Colec10
chr15	54278076	54278775	700	-0.198883	0.969471	-0.533448	0.918432	0.889447	0.0144631	0.554881	0.253444	25.2575	27.0877	16.6846	21.6765	22.6156	20.6406	14.9908	15.7182	15.5779	8.58993	8.64956	17.2764	ENSMUSG00000038591	inside	3906	Colec10
chr15	54404833	54405303	471	-0.40927	0.887536	0.323313	0.986975	2.48884	2.08085e-11	3.22142	6.26881e-12	48.1827	35.9679	50.7377	33.4547	28.5305	41.1508	32.9127	7.91878	2.1324	7.90297	5.41262	3.46974	ENSMUSG00000024479	upstream	29285	Mal2
chr15	54612740	54613077	338	0.46905	0.899571	-0.605224	0.916867	0.231007	0.689493	-0.843267	0.118104	23.4217	15.6341	24.4535	34.5324	16.8831	27.1077	38.1021	42.4838	33.1108	27.673	31.1125	12.5712	ENSMUSG00000037362	inside	3642	Ccn3
chr15	54745228	54746135	908	0.104328	0.983084	-0.138887	0.991153	0.729796	0.00943675	0.48658	0.203682	36.037	31.6662	37.7961	31.0652	29.5988	42.6917	48.5912	25.6728	24.4928	19.8666	18.1327	32.397	ENSMUSG00000097286	upstream	69331	NA
chr15	54757636	54758552	917	0.218064	0.961436	0.289647	0.974375	-1.14484	2.34959e-05	-1.07326	0.00140223	11.223	9.32187	8.81745	11.8799	10.2378	10.7603	12.2236	19.3198	21.436	20.2961	26.8742	28.5147	ENSMUSG00000097286	upstream	56914	NA
chr15	54763834	54764055	222	0.139468	0.98908	0.128909	0.996879	1.56625	0.00262926	1.5557	0.0201067	19.0187	22.403	28.3279	24.5356	23.2173	31.7478	24.7085	6.72026	9.0483	12.4679	7.1772	4.41689	ENSMUSG00000097286	upstream	51411	NA
chr15	54768230	54768614	385	0.0126297	0.998874	-0.0502944	0.996879	-0.0867008	0.857439	-0.149625	0.78847	28.102	29.0657	44.3366	35.8748	32.991	25.6291	41.5036	33.4224	41.7397	37.6816	32.5565	39.9012	ENSMUSG00000097286	upstream	46852	NA
chr15	54780850	54780980	131	0.192837	0.985889	-0.00836042	0.999855	-0.39319	0.601039	-0.594387	0.497178	22.1582	18.9827	15.0876	20.7897	12.6467	21.5206	30.9492	29.8949	26.2864	25.5002	21.8932	39.9206	ENSMUSG00000097286	upstream	34486	NA
chr15	54791372	54791635	264	0.442313	0.943332	0.300765	0.990735	0.487037	0.477757	0.345489	0.723656	19.9912	12.9517	12.9315	26.5272	16.0373	21.3576	18.0675	17.6598	6.52183	14.8227	8.04717	23.5233	ENSMUSG00000097286	upstream	23831	NA
chr15	54809046	54810007	962	-0.0404919	0.992788	-0.052617	0.996879	-0.495342	0.0316394	-0.507468	0.0739827	52.1185	64.6241	64.0647	42.2633	67.1644	52.7501	72.638	77.5415	94.1123	81.3553	90.9849	75.4269	ENSMUSG00000097286	upstream	5459	NA
chr15	54812365	54812474	110	-0.152125	NA	-0.270812	0.99452	0.824076	0.281626	0.705389	0.471585	40.7821	35.3229	16.3345	40.675	25.1018	25.6291	17.3448	22.0394	15.6524	10.412	19.3132	17.8282	ENSMUSG00000097286	upstream	2992	NA
chr15	54816605	54816938	334	0.390564	0.940885	-0.410595	0.974375	-0.878459	0.0465525	-1.67962	0.000498748	5.53051	12.0986	13.4491	12.8135	15.4319	11.606	15.709	41.3175	27.4932	25.7183	28.9409	21.529	ENSMUSG00000022425	upstream	317	Enpp2
chr15	54835803	54836422	620	0.0843856	0.991481	-0.080571	0.996879	-0.848511	0.0418078	-1.01347	0.0396998	8.93801	13.286	9.27381	9.09911	16.3297	3.97871	14.2325	21.055	21.7534	21.7057	20.2166	18.4512	ENSMUSG00000114990	upstream	13557	NA
chr15	54854401	54854640	240	-0.465633	0.90908	-0.588743	0.925114	-0.447922	0.398713	-0.571031	0.327798	24.1894	29.1414	22.46	21.8849	21.476	8.81001	18.8805	39.6285	35.8701	25.4516	28.7686	19.0662	ENSMUSG00000115245	upstream	4114	Gm2491
chr15	54863309	54863600	292	-0.361711	0.961436	-0.621353	0.936213	-1.20834	0.0147922	-1.46798	0.00685772	10.8446	19.1615	7.38411	7.99449	12.6082	9.6548	8.98424	38.3193	31.9391	26.4758	21.8266	19.0289	ENSMUSG00000115245	upstream	13022	Gm2491
chr15	54919690	54920826	1137	0.136049	0.97077	0.0354228	0.996879	-0.398497	0.140631	-0.499122	0.120898	21.5842	26.5186	25.2848	23.953	35.1323	24.1752	24.1217	33.2954	36.0909	35.4241	42.6946	27.3094	ENSMUSG00000037343	inside	14722	Taf2
chr15	54929358	54929767	410	0.248289	0.974705	0.0990002	0.996879	-1.10453	0.0254979	-1.25381	0.0363953	13.516	15.5421	9.20312	22.3001	15.7142	17.1903	5.23516	33.6587	27.2962	37.9447	43.0072	14.3495	ENSMUSG00000037343	inside	5781	Taf2
chr15	54952060	54952966	907	-0.0780781	0.98981	0.372748	0.945975	-0.612471	0.0392764	-0.161644	0.750677	21.5297	27.7599	15.8483	22.5203	24.7605	15.9299	18.4061	28.1684	20.7232	29.8853	36.0712	28.1084	ENSMUSG00000022422	inside	921	Dscc1
chr15	54989771	54990562	792	0.29083	0.91025	0.0871112	0.995624	-0.43065	0.15563	-0.634369	0.0698575	18.6585	22.5674	20.4182	29.229	29.5179	17.353	23.4877	32.0231	32.0657	28.1993	42.1135	31.3644	ENSMUSG00000053749	upstream	12698	Gm9920
chr15	55002422	55002812	391	-0.14434	0.97939	-0.24979	0.983677	0.261375	0.565003	0.155925	0.802099	31.0452	25.4397	41.3586	24.3788	30.1308	28.8409	34.7672	31.4787	27.1548	19.284	22.5485	35.1092	ENSMUSG00000053749	upstream	25349	Gm9920
chr15	55019107	55019267	161	-0.0713397	0.995667	0.276189	0.990887	-0.317421	0.681215	0.0301083	0.980156	29.5026	29.9258	10.0442	32.6235	13.7203	21.8882	19.257	20.8495	24.0619	26.6768	32.9884	20.3012	ENSMUSG00000053749	upstream	42034	Gm9920
chr15	55071757	55072624	868	0.196973	0.926791	0.200353	0.976312	0.0481895	0.882063	0.0515693	0.901978	35.5696	37.4228	31.8787	34.9621	43.4751	44.253	38.1915	32.8716	34.5477	39.1451	39.7723	36.9024	ENSMUSG00000119555	downstream	53314	NA
chr15	55089852	55090748	897	0.037016	0.995032	0.412825	0.916073	-0.446768	0.145024	-0.0709585	0.899926	31.772	29.9753	18.8293	32.7474	27.7044	19.6433	28.7146	32.2247	24.1533	34.7938	44.289	32.4299	ENSMUSG00000119555	downstream	35190	NA
chr15	55112201	55112987	787	0.197631	0.926791	0.258751	0.956385	0.257263	0.287293	0.318383	0.283775	37.554	49.9638	44.9771	53.8858	51.6921	50.151	47.8799	38.8614	32.634	40.991	46.4302	39.8699	ENSMUSG00000119555	downstream	12951	NA
chr15	55117698	55118842	1145	0.0558595	0.992375	0.157127	0.990735	-0.599869	0.0518591	-0.498602	0.21753	16.1327	20.9038	12.0833	20.8974	20.8999	11.0798	14.3719	24.2678	22.1799	25.6739	29.13	22.2658	ENSMUSG00000119555	downstream	7096	NA
chr15	55120918	55121811	894	-0.0359861	0.994522	0.0451705	0.996879	-0.607529	0.020453	-0.526373	0.114464	25.9752	29.7282	16.6817	21.3246	23.2674	27.1987	22.9421	33.1672	36.2713	35.8714	39.4473	31.4419	ENSMUSG00000119555	downstream	4127	NA
chr15	55133603	55133872	270	0.189941	0.978885	0.0976281	0.996879	-0.654619	0.162145	-0.746932	0.192531	36.1619	27.6304	14.6406	27.3787	43.6338	20.883	23.8491	37.9881	48.3581	52.6707	55.0784	27.8428	ENSMUSG00000119555	upstream	7604	NA
chr15	55142472	55143037	566	-0.238342	0.970331	0.0047169	0.999855	-0.221934	0.712447	0.021125	0.981411	15.8517	21.4184	13.3331	6.87394	18.8633	11.2071	20.2254	11.8614	21.2939	17.5373	15.9522	16.7467	ENSMUSG00000119555	upstream	16473	NA
chr15	55200313	55200732	420	-0.147874	0.987115	-0.189503	0.993866	-0.576804	0.280114	-0.618433	0.34174	16.3357	19.9827	15.4011	15.7479	27.1737	4.19524	13.0602	25.753	27.3296	22.4974	29.0848	17.1207	ENSMUSG00000022371	inside	29167	Col14a1
chr15	55231532	55232035	504	-0.397924	0.923837	-0.375154	0.974375	-0.784018	0.065764	-0.761247	0.131438	13.0895	21.2779	9.26921	12.7373	10.5919	11.8865	9.46391	26.271	23.6287	20.8309	21.2867	14.2673	ENSMUSG00000022371	inside	60386	Col14a1
chr15	55236123	55236926	804	0.30224	0.913141	0.290967	0.974738	-0.251905	0.500072	-0.263178	0.582793	19.0364	27.6433	16.5377	26.1312	21.9797	29.805	27.29	24.8186	26.0549	33.2391	37.9178	20.3265	ENSMUSG00000022371	inside	64977	Col14a1
chr15	55249146	55249368	223	0.312951	0.967337	0.760855	0.905883	-0.151855	0.83891	0.296048	0.743315	23.6667	26.4843	12.0861	36.6384	12.3821	25.2843	28.8755	14.2165	19.3023	24.3959	26.6747	36.6424	ENSMUSG00000101568	downstream	50143	NA
chr15	55268187	55268870	684	0.169163	0.968666	-0.0684664	0.996879	0.264573	0.449566	0.0269432	0.964119	24.3051	22.2679	20.7525	28.7248	24.4902	25.245	21.9662	18.267	25.3817	21.0702	23.7603	16.7248	ENSMUSG00000101568	downstream	30641	NA
chr15	55280306	55280840	535	-0.00184666	0.999671	-0.0558147	0.996879	0.0119868	0.985663	-0.0419812	0.959418	17.7567	18.3019	13.7699	22.1804	15.4834	8.563	18.7226	14.9887	19.0413	18.5535	18.2663	10.9968	ENSMUSG00000101568	downstream	18671	NA
chr15	55308170	55308304	135	-0.270085	0.97698	0.0936829	0.996879	-0.681497	0.321803	-0.317729	0.751057	23.4564	20.7228	21.2954	11.5279	19.0898	23.4933	19.4326	27.6277	26.5704	33.2285	15.7367	41.1589	ENSMUSG00000101568	upstream	5754	NA
chr15	55319470	55320593	1124	0.469634	0.747735	0.440326	0.883015	0.423476	0.153973	0.394168	0.320286	25.3554	20.4647	19.3428	38.7681	30.4617	26.963	22.9155	13.439	19.2754	25.4743	22.303	18.3199	ENSMUSG00000101568	upstream	17054	NA
chr15	55333588	55333697	110	-0.586532	NA	0.181755	0.996879	0.266252	0.833127	1.03454	0.392166	26.3884	21.1938	16.3345	17.6848	5.02037	9.61092	23.8491	10.172	10.4349	18.2211	8.69094	5.94273	ENSMUSG00000115759	downstream	4479	Gm18787
chr15	55333740	55334032	293	0.0710809	0.994031	-0.414099	0.978601	-0.0842094	0.909507	-0.569389	0.386785	15.3107	16.9743	11.0384	16.5983	18.2195	10.8246	13.8373	19.7307	23.0156	17.2645	17.4017	12.2708	ENSMUSG00000115759	downstream	4144	Gm18787
chr15	55347247	55347457	211	-0.978944	0.749837	0.264887	0.993049	-0.00616884	0.99542	1.23766	0.0952785	31.2659	17.6782	32.3594	14.7513	8.72418	13.3611	18.0846	9.72208	12.92	14.4749	7.55137	21.6867	ENSMUSG00000115414	upstream	4474	NA
chr15	55378418	55378622	205	0.067403	0.994031	1.7351	0.516857	1.56674	0.0011937	3.23443	1.10728e-05	39.9044	25.7771	35.0595	52.1917	26.0406	32.6615	27.9209	2.72908	4.19942	12.5706	10.3632	12.7551	ENSMUSG00000115414	upstream	35645	NA
chr15	55380044	55380462	419	-0.0836176	0.98981	0.533379	0.836182	-0.699526	0.0256929	-0.08253	0.893691	25.8216	36.7224	27.0163	31.1066	32.9499	21.8673	26.1827	33.3808	30.4767	38.0408	56.2802	43.684	ENSMUSG00000115414	upstream	37271	NA
chr15	55436561	55436726	166	0.101608	0.992866	-0.315963	0.989573	-0.449556	0.536724	-0.867128	0.262882	25.4346	22.4705	8.65928	23.4377	17.7427	14.8603	22.987	31.4557	36.3022	27.5982	38.3937	11.8139	ENSMUSG00000022370	upstream	15417	Mrpl13
chr15	55465420	55466297	878	0.0935431	0.985118	0.00621832	0.999855	0.556972	0.0584311	0.469647	0.223245	25.5469	22.8352	30.4924	29.2464	19.9176	26.8916	36.3983	16.5672	21.2442	17.719	20.2041	19.3579	ENSMUSG00000022370	upstream	44276	Mrpl13
chr15	55479805	55480068	264	0.0450065	0.995667	0.440369	0.978771	0.889346	0.0593794	1.28471	0.0251994	22.9899	21.7825	31.9885	34.6327	25.7991	22.6924	21.681	7.06391	13.5871	13.3766	14.0825	16.0949	ENSMUSG00000022370	upstream	58661	Mrpl13
chr15	55493406	55493512	107	-0.38815	NA	-1.08379	0.974322	0.630825	0.660177	-0.0648111	0.97606	22.1959	7.26266	18.4718	0	8.60187	16.4673	24.5177	13.943	18.7731	11.596	8.93461	0	ENSMUSG00000022370	upstream	72262	Mrpl13
chr15	55500965	55501436	472	-0.051435	0.995667	1.07857	0.718972	1.59244	0.000119561	2.72245	3.49179e-07	26.8357	22.3912	40.3519	43.6874	16.77	29.1178	25.7691	5.5314	3.6478	11.3238	7.20153	10.3872	ENSMUSG00000022370	upstream	79821	Mrpl13
chr15	55510945	55511633	689	0.276256	0.960971	0.0942855	0.996879	-0.215878	0.687008	-0.397849	0.511964	26.8097	20.5273	8.60586	28.234	25.6483	20.4586	14.5379	25.9837	22.6986	28.3976	30.6797	17.5522	ENSMUSG00000022370	upstream	89801	Mrpl13
chr15	55519982	55520341	360	0.0802166	0.992829	0.667877	0.952335	1.16881	0.0139346	1.75647	0.00276965	24.1894	17.7007	29.9467	36.745	32.7254	15.6622	13.912	8.28832	5.97834	10.87	11.2124	11.8029	ENSMUSG00000022370	upstream	98838	Mrpl13
chr15	55541451	55541567	117	-0.328458	NA	-0.317571	0.995158	-0.705845	0.534367	-0.694959	0.610212	9.02168	14.6122	9.21436	18.2894	6.29334	3.01197	6.11514	17.533	18.3949	18.7624	6.3552	19.5551	ENSMUSG00000022370	upstream	120307	Mrpl13
chr15	55556958	55557871	914	0.627131	0.732474	0.62761	0.823121	0.239074	0.589638	0.239553	0.686514	18.189	11.7331	10.8123	30.6485	15.7092	21.2057	15.134	12.242	10.5177	15.8725	19.5245	17.165	ENSMUSG00000022370	upstream	135814	Mrpl13
chr15	55623603	55624047	445	0.260673	0.973902	-0.267197	0.990887	0.9065	0.117014	0.37863	0.669086	18.9759	6.63595	10.0944	18.3604	14.4782	15.0463	7.50308	6.70516	10.9625	6.00544	7.39978	9.54842	ENSMUSG00000060429	inside	123819	Sntb1
chr15	55633067	55633287	221	-0.501093	0.934032	-0.318959	0.989573	-0.24275	0.769266	-0.0606155	0.958906	29.8512	24.6142	18.6997	11.4431	29.9859	12.7566	12.9497	21.0958	29.2154	20.298	29.8	7.39479	ENSMUSG00000060429	inside	133283	Sntb1
chr15	55694439	55695097	659	-0.340427	0.927784	-0.163147	0.993049	-0.261843	0.58441	-0.0845629	0.905691	20.8224	15.094	13.6328	9.151	16.4806	9.09075	16.2854	15.8472	18.7243	16.2211	13.7009	16.8633	ENSMUSG00000060429	inside	75248	Sntb1
chr15	55710323	55710454	132	-0.215748	NA	-0.698283	0.973622	0.162224	0.878972	-0.320312	0.779617	19.9912	23.5486	14.9733	10.3161	25.1018	10.6788	19.8742	22.6045	26.0873	8.67669	15.2896	24.7614	ENSMUSG00000060429	inside	59891	Sntb1
chr15	55758264	55758809	546	-0.0964154	0.990025	-0.301349	0.982682	0.0795817	0.896789	-0.125352	0.865023	13.5325	35.0124	21.3905	17.8143	26.2972	14.8447	28.8285	21.5178	29.9574	23.9483	18.871	19.7547	ENSMUSG00000060429	inside	11536	Sntb1
chr15	55794469	55794620	152	0.0218036	0.998874	0.1287	0.996879	0.376541	0.607656	0.483438	0.589217	20.833	25.5627	29.5526	24.3166	37.5427	13.9105	25.1043	19.6302	16.9911	13.8142	19.5673	30.1046	ENSMUSG00000115150	inside	371	NA
chr15	55800888	55800994	107	1.03735	NA	-0.356933	0.993929	0.171273	0.901235	-1.22301	0.345522	7.39862	14.5253	0	14.5445	15.4834	13.1738	17.8311	17.4287	17.4322	8.91996	10.9201	24.4374	ENSMUSG00000115150	downstream	5077	NA
chr15	55806308	55806982	675	-0.072711	0.98981	0.0399919	0.996879	-0.426321	0.156168	-0.313618	0.440149	31.2752	35.459	25.8207	26.2259	36.816	19.3168	33.5653	37.85	38.8991	40.4398	42.9611	33.8955	ENSMUSG00000115150	downstream	10497	NA
chr15	55847063	55847628	566	0.0721175	0.993015	0.00788784	0.999855	-0.0431743	0.952124	-0.107404	0.901557	15.3855	7.13948	9.52368	8.24873	10.7326	11.2071	13.9049	11.8614	10.6469	13.3216	8.63293	12.1269	ENSMUSG00000115187	downstream	7204	NA
chr15	55887252	55887953	702	-0.161671	0.975112	-0.219599	0.985866	-0.902892	0.00559951	-0.96082	0.0129295	11.2771	24.7965	16.893	12.7472	18.0933	14.5578	18.6852	27.3621	42.3083	28.4155	32.2299	29.3327	ENSMUSG00000115361	downstream	18139	NA
chr15	55897037	55897254	218	-0.0510668	NA	-1.24275	0.775855	0.0243138	0.983837	-1.16737	0.167951	7.26287	8.55528	9.06642	6.24646	10.9773	9.69909	5.46997	20.5307	17.1123	9.63192	8.28341	4.49793	ENSMUSG00000115678	downstream	12694	NA
chr15	56046847	56047274	428	0.409507	0.903364	0.257889	0.986055	0.0805266	0.890049	-0.0710912	0.928441	11.7145	17.4304	18.4718	25.9074	24.0852	16.4673	17.8311	15.2501	18.4379	18.2859	24.0738	17.5644	ENSMUSG00000114969	upstream	11062	NA
chr15	56049778	56049990	213	-0.614142	0.87618	2.07306	0.564534	1.42963	0.0118808	4.11683	4.95968e-06	35.9279	29.9167	35.4299	27.399	15.5561	28.1258	17.9148	3.50211	0.673616	11.2023	6.98177	4.60352	ENSMUSG00000114969	upstream	13993	NA
chr15	56136680	56136914	235	-0.568694	0.850791	1.73717	0.164016	0.740012	0.123388	3.04587	8.64643e-08	55.0227	45.6342	62.6969	29.8007	42.2993	59.983	17.2525	7.14206	6.10554	20.7133	23.9566	20.8628	ENSMUSG00000114969	upstream	100895	NA
chr15	56278593	56279184	592	-0.0586053	0.991241	-0.0244597	0.996879	-0.264108	0.428311	-0.229962	0.593027	22.7333	29.1414	24.8881	22.6736	24.8757	29.7635	22.5599	34.0213	26.6602	29.9874	30.1443	28.7098	ENSMUSG00000115064	overlapEnd	29	NA
chr15	56334542	56334846	305	-0.282262	0.966557	-0.173282	0.994968	-0.349319	0.537526	-0.240339	0.75204	35.473	38.7278	19.4408	19.7722	37.4196	20.7974	23.4581	35.4631	38.1046	33.7964	45.6235	15.0029	ENSMUSG00000115064	downstream	55920	NA
chr15	56346112	56346617	506	0.412108	0.923837	0.58782	0.936483	-0.471802	0.336459	-0.29609	0.679025	19.8174	11.9791	12.4285	13.0714	27.6484	10.4466	24.9802	15.1106	20.4162	20.1827	26.2408	35.5272	ENSMUSG00000115064	downstream	67490	NA
chr15	56350999	56351476	478	0.469412	0.940885	-0.427743	0.978771	-0.642384	0.278964	-1.53954	0.0117203	3.86441	4.87723	5.26259	3.66275	9.24252	7.37239	5.98721	13.6549	13.8077	9.18495	9.77781	12.3082	ENSMUSG00000115064	downstream	72377	NA
chr15	56554364	56555063	700	0.344994	0.83361	0.476384	0.778807	-0.13983	0.668255	-0.00843975	0.987397	21.8647	27.5317	30.8023	31.4031	37.079	31.2126	36.7957	25.8418	28.2861	41.4498	35.9639	35.0196	ENSMUSG00000086541	inside	1024	Has2os
chr15	56563000	56563612	613	0.584026	0.867213	-0.291361	0.986975	-0.225602	0.718771	-1.10099	0.0492415	10.762	5.07083	9.08659	8.88567	19.5191	5.74878	13.6169	15.211	19.6612	12.7673	14.9024	15.4627	ENSMUSG00000022367	upstream	5065	Has2
chr15	56615583	56616529	947	0.00959989	0.998874	-0.172713	0.990887	-1.14212	0.000733629	-1.32443	0.00100292	18.1124	28.5568	18.5941	13.5577	38.0989	13.7685	21.6581	56.5172	53.0286	47.5706	59.1123	38.3108	ENSMUSG00000115493	downstream	29509	NA
chr15	56633390	56633733	344	-0.15954	0.984007	0.168851	0.993929	-1.04672	0.0124189	-0.71833	0.199985	26.0816	28.9155	19.326	13.0065	35.3177	9.21977	29.118	36.3216	45.0461	42.1728	53.7289	40.8562	ENSMUSG00000115493	downstream	12305	NA
chr15	56634234	56634550	317	-0.214503	0.955394	0.000588617	0.99991	-0.618656	0.0377461	-0.403564	0.31857	69.0927	37.7521	46.4787	39.2747	48.1976	44.4669	41.3785	58.8288	73.7769	64.1309	69.363	65.9886	ENSMUSG00000115493	downstream	11488	NA
chr15	56659323	56659658	336	0.150772	0.981997	-0.0896231	0.996879	-0.534684	0.206458	-0.775079	0.109542	22.7757	29.1414	35.2943	26.0535	50.9507	17.8298	32.6505	47.1768	52.951	53.687	52.7952	32.1013	ENSMUSG00000115493	upstream	12499	NA
chr15	56661332	56661689	358	-0.0824649	0.990025	-0.611838	0.846793	1.23466	0.0002249	0.705288	0.10817	43.4893	37.3358	52.6994	33.69	46.7913	39.3743	47.9646	20.8366	33.265	13.8633	22.8468	16.4338	ENSMUSG00000115493	upstream	14508	NA
chr15	56670119	56670227	109	-0.099504	NA	-0.0475103	0.998276	-0.767363	0.443136	-0.715369	0.56813	19.3676	5.70352	9.89064	8.92351	10.1328	6.46606	15.3159	22.2416	14.4797	16.637	20.4649	14.9931	ENSMUSG00000115493	upstream	23295	NA
chr15	56678908	56679362	455	0.252849	0.940122	0.15058	0.992449	1.04653	0.000374773	0.944264	0.0124729	33.058	28.0099	37.1207	45.7472	38.0297	32.5293	38.2633	15.1649	18.6051	15.7325	18.91	23.7056	ENSMUSG00000115493	upstream	32084	NA
chr15	56682885	56683084	200	-0.114383	0.990025	-0.68246	0.934785	0.825431	0.116132	0.257354	0.753757	46.1797	24.0902	44.92	25.2892	25.7712	49.336	42.9283	33.5677	30.1308	21.4748	11.6845	29.4165	ENSMUSG00000115493	upstream	36061	NA
chr15	56685289	56685975	687	0.375252	0.822094	0.126116	0.990887	0.2295	0.463263	-0.0196363	0.971435	26.8878	23.3018	30.8621	29.7321	38.8524	38.4716	33.3262	26.8737	27.7771	28.0635	27.3674	35.6823	ENSMUSG00000115493	upstream	38465	NA
chr15	56692184	56693457	1274	0.0422233	0.991026	-0.125566	0.986975	0.0424798	0.887513	-0.12531	0.697454	65.8675	66.731	58.9531	66.5747	72.5339	61.6839	61.5882	69.5302	69.7129	66.5258	74.6226	48.2322	ENSMUSG00000115493	upstream	45360	NA
chr15	56694389	56694976	588	0.188957	0.961436	0.137966	0.990735	-0.0622481	0.882709	-0.113239	0.820627	40.8392	31.4542	32.3913	38.0463	42.5764	37.7572	39.3428	30.4469	44.1665	34.2493	37.9366	54.475	ENSMUSG00000115493	upstream	47565	NA
chr15	56764841	56765607	767	0.479663	0.599702	0.270073	0.963509	0.627464	0.00452908	0.417874	0.18002	35.0928	30.5979	43.1045	45.653	52.08	51.4587	53.1707	30.1492	24.3187	34.8425	30.468	32.8128	ENSMUSG00000115172	inside	21036	NA
chr15	56766302	56766782	481	0.656868	0.620812	0.295421	0.978771	0.899047	0.00370051	0.5376	0.236833	36.2086	24.8803	20.9191	43.2744	37.5049	55.6807	35.2034	17.0591	19.9858	22.8192	19.2128	27.8604	ENSMUSG00000115172	inside	22497	NA
chr15	56821065	56821454	390	0.874051	0.75332	1.24506	0.708478	0.839645	0.129362	1.21065	0.105467	16.239	4.38367	12.9001	19.9521	17.936	25.3005	17.1224	3.34721	5.88637	12.9705	7.62624	13.4092	ENSMUSG00000115172	inside	48566	NA
chr15	57033161	57033331	171	-0.331117	0.966557	-0.0871355	0.996879	-0.729367	0.195129	-0.485385	0.517876	15.4318	20.9046	33.6243	21.6147	22.6063	12.3649	16.7362	27.2642	38.597	30.1401	28.5745	36.3167	ENSMUSG00000119342	downstream	69072	NA
chr15	57036928	57037565	638	0.750234	0.576395	0.548044	0.822017	-1.40001	1.10655e-06	-1.6022	6.42863e-06	18.6125	14.3728	10.1387	17.6848	35.4888	18.78	22.4286	37.1221	48.8013	63.8784	69.2611	54.8165	ENSMUSG00000119342	downstream	64838	NA
chr15	57073324	57074118	795	0.461789	0.822094	0.694617	0.780745	1.13263	0.000283237	1.36546	0.000575516	24.5628	17.9858	25.3134	26.1824	30.3327	34.1318	33.8987	5.86438	11.3701	10.6849	12.6933	20.9677	ENSMUSG00000119342	downstream	28285	NA
chr15	57140225	57140690	466	0.608313	0.811454	0.574137	0.974375	2.44338	6.69509e-09	2.4092	3.31407e-05	18.6871	15.342	18.5078	38.823	26.0714	24.9554	15.8653	2.80131	3.69477	5.12037	5.0148	4.20837	ENSMUSG00000119342	upstream	37716	NA
chr15	57481691	57482398	708	1.3198	0.490732	2.36335	0.24524	1.80819	0.000782527	2.85174	0.00144717	11.5543	2.85377	4.06057	19.5082	12.48	18.9141	8.42128	1.317	0.405311	4.71826	3.7508	4.15487	ENSMUSG00000071757	upstream	75663	Zhx2
chr15	57517910	57518223	314	-0.549812	0.943006	-0.536738	0.978771	-0.875827	0.255418	-0.862753	0.342208	6.72316	15.3441	5.72229	3.71718	12.3111	4.48918	4.55715	23.1624	11.4236	12.4624	13.8698	8.32739	ENSMUSG00000071757	upstream	39838	Zhx2
chr15	57539789	57540238	450	0.148577	0.979994	0.271223	0.983547	-0.545976	0.162247	-0.42333	0.424779	28.7341	40.4095	24.7559	36.3128	52.3606	15.6622	32.3287	42.2704	42.0875	45.6008	60.6649	45.759	ENSMUSG00000071757	upstream	17823	Zhx2
chr15	57568022	57568511	490	-0.088449	0.990025	-0.0775885	0.996879	-0.393807	0.321472	-0.382947	0.442129	28.5426	20.9343	16.5012	17.4682	21.4134	19.418	23.3623	25.1187	31.3314	22.2052	25.1466	35.3532	ENSMUSG00000090002	downstream	2999	NA
chr15	57600683	57600797	115	1.66438	NA	1.15305	0.951641	1.41728	0.0777183	0.905956	0.524554	9.17858	12.1634	9.37461	25.3738	30.4132	45.9652	31.1075	3.24326	7.48592	4.97967	24.0155	5.68435	ENSMUSG00000047807	inside	724	NA
chr15	57617148	57617389	242	-0.0428262	0.995667	0.352869	0.979376	-0.314775	0.579785	0.080921	0.929155	27.2608	22.4782	17.077	22.5079	29.6658	14.562	16.7535	21.577	20.1584	25.2413	26.7751	28.363	ENSMUSG00000047807	upstream	15086	NA
chr15	57639224	57639354	131	0.0805553	NA	-0.381825	0.993367	1.56083	0.0838752	1.09845	0.362903	30.2157	13.0506	9.60122	17.8198	30.9142	10.7603	10.9232	7.11783	8.76215	8.74293	4.0543	4.99008	ENSMUSG00000047807	upstream	37162	NA
chr15	57659798	57660343	546	0.129652	0.980806	-0.225043	0.984849	0.0813452	0.87174	-0.27335	0.594902	17.399	29.3193	29.2885	31.3532	34.0514	20.0081	25.3342	26.2995	35.4759	26.7452	30.5439	20.9519	ENSMUSG00000047807	upstream	57736	NA
chr15	57669506	57669879	374	-0.245935	0.984078	0.938167	0.959474	0.769538	0.372562	1.95364	0.0392809	7.7613	12.8825	13.452	11.4431	8.85947	12.2492	6.37675	4.98629	1.15091	7.40071	1.13607	9.61323	ENSMUSG00000047807	upstream	67444	NA
chr15	57693104	57696304	3201	0.0769134	0.983747	0.245565	0.961676	0.0127862	0.970703	0.181437	0.587452	29.5953	34.5218	28.3469	43.3308	30.1912	28.5135	27.7904	24.8184	29.5387	32.6792	34.8766	28.8968	ENSMUSG00000022365	downstream	36594	Derl1
chr15	57708258	57708575	318	-0.386373	0.894675	0.76571	0.822469	1.39031	7.4891e-05	2.54239	4.63187e-09	68.8754	55.2282	55.9381	62.3972	29.5223	52.0843	39.7484	7.03725	13.0847	15.9073	17.7038	19.5288	ENSMUSG00000022365	downstream	24323	Derl1
chr15	57712308	57712837	530	0.066764	0.990025	0.111996	0.993929	-0.0655791	0.874542	-0.020347	0.971582	44.8105	36.3626	41.3603	50.6519	45.499	33.9102	38.6985	39.0568	43.3148	48.8023	50.5058	31.4516	ENSMUSG00000022365	downstream	20061	Derl1
chr15	57745402	57745889	488	-0.147687	0.975733	0.00624638	0.999855	-0.394441	0.277963	-0.240507	0.636784	25.9558	35.0334	20.2508	25.5125	27.1594	25.9967	19.5484	26.3681	37.6342	32.0753	32.6504	32.1492	ENSMUSG00000022365	inside	9955	Derl1
chr15	57753050	57753590	541	0.489048	0.707575	0.642508	0.583737	0.331592	0.258942	0.485053	0.179124	38.0462	27.8666	39.523	55.0157	47.9765	38.4318	53.3408	22.406	27.3169	38.1069	41.4288	36.8537	ENSMUSG00000022365	inside	2254	Derl1
chr15	57761223	57761578	356	0.27108	0.93965	1.16948	0.0823323	-0.0460024	0.92967	0.8524	0.0377856	50.4048	56.3183	37.3492	59.0155	53.7762	37.6158	79.7202	20.9536	31.8397	62.7354	66.8367	47.7421	ENSMUSG00000022365	upstream	5379	Derl1
chr15	57773048	57773505	458	0.36346	0.921145	0.134538	0.995158	-0.841743	0.0221207	-1.07066	0.0145658	27.0798	30.2019	20.4004	31.0063	54.2594	14.6192	30.7226	45.6039	62.9684	59.6002	69.1143	49.2416	ENSMUSG00000022364	upstream	2090	Tbc1d31
chr15	57819989	57820190	202	0.577506	0.758906	0.880486	0.545117	0.335072	0.416815	0.638052	0.190598	41.8034	43.8564	72.9394	82.8208	88.3949	81.9941	63.7549	24.9265	42.6179	62.3691	73.0938	50.1601	ENSMUSG00000051225	upstream	28625	Fam83a
chr15	57838591	57838774	184	-1.07916	0.720437	-0.551949	0.978771	0.369454	0.657397	0.896662	0.262039	30.1172	45.6127	43.9435	16.9159	9.00392	30.6435	22.0345	12.1622	30.4116	10.3743	9.81405	28.4217	ENSMUSG00000051225	upstream	10041	Fam83a
chr15	57847863	57848256	394	0.343561	0.947881	0.345793	0.979376	-0.409533	0.430747	-0.4073	0.549538	8.70684	22.8792	12.7691	16.2933	24.2948	20.5716	15.738	19.406	20.7573	28.8269	29.9257	15.7618	ENSMUSG00000051225	upstream	559	Fam83a
chr15	57853414	57854153	740	0.0976942	0.987134	0.215184	0.98547	-0.0982806	0.833629	0.0192088	0.977232	28.1714	22.263	17.7252	27.8655	26.617	24.287	17.4034	21.1688	23.2671	21.4103	22.3929	35.7768	ENSMUSG00000051225	inside	4599	Fam83a
chr15	57885548	57886164	617	0.057387	0.993553	0.0223935	0.998184	-1.04898	0.00235319	-1.08397	0.00951012	12.8307	17.6328	13.6871	15.4491	20.2876	5.71151	18.5536	26.9001	35.8119	33.413	34.0876	27.5465	ENSMUSG00000101892	overlapEnd	107	9130401M01Rik
chr15	57891800	57892798	999	0.0407555	0.990387	0.345479	0.759497	-0.171579	0.409338	0.133145	0.638356	80.0369	94.435	82.3758	88.4062	91.2109	83.6025	89.2848	75.7896	80.573	107.099	106.542	82.1215	ENSMUSG00000101892	inside	4923	9130401M01Rik
chr15	57906675	57907027	353	-0.166373	0.970882	-0.200633	0.987362	0.0849611	0.86163	0.0507012	0.937651	53.8234	57.2372	64.6441	38.0248	55.2762	55.9049	60.805	40.6785	71.9433	36.5011	52.9608	61.1107	ENSMUSG00000064597	upstream	1628	Gm22299
chr15	57911944	57912582	639	0.25827	0.846487	0.176922	0.97736	-0.0228837	0.940109	-0.104231	0.753214	53.6854	62.0225	60.1745	62.4087	71.7307	73.8993	74.2717	63.9135	62.6463	73.6365	71.6462	68.5413	ENSMUSG00000064597	upstream	6897	Gm22299
chr15	57929439	57929693	255	-0.409569	0.90908	-0.234556	0.990735	1.30898	0.00148395	1.48399	0.0021361	71.404	48.15	48.6193	38.9065	44.0348	63.5702	23.3814	21.9397	18.0054	21.3345	12.4968	16.6629	ENSMUSG00000022362	inside	10128	NA
chr15	57948851	57949452	602	-0.60042	0.839239	0.23407	0.993214	1.34015	0.00475789	2.17464	8.90647e-05	17.5338	12.6505	19.1022	11.6332	6.4214	15.8053	10.3003	3.40757	3.81343	3.64652	4.23479	5.4294	ENSMUSG00000022361	upstream	8914	Zhx1
chr15	57975501	57976329	829	0.0035608	0.999513	0.345389	0.93272	-0.034437	0.930608	0.307391	0.386935	44.246	41.0581	35.1124	41.5347	38.8589	38.2582	41.7143	26.3197	38.0768	41.5623	48.6907	31.1473	ENSMUSG00000022360	inside	18061	Atad2
chr15	57978626	57979251	626	0.112249	0.979184	-0.11259	0.993548	-0.000378874	0.99941	-0.225218	0.595905	29.5078	47.9173	37.0267	33.8723	52.0482	33.7764	45.7171	47.9624	42.1731	44.2151	40.5546	39.6815	ENSMUSG00000022360	inside	19227	Atad2
chr15	58009901	58010167	267	-0.0662799	0.992121	0.0330053	0.996879	0.022574	0.969251	0.121859	0.854804	34.5916	39.0008	41.0505	31.3292	45.5029	43.5551	26.7967	35.6212	34.9296	38.6064	27.8486	44.0697	ENSMUSG00000080461	includeFeature	29	Gm22488
chr15	58018032	58018397	366	-1.01287	0.408668	-0.935183	0.517613	-0.343518	0.505108	-0.265828	0.660525	23.7928	31.4239	28.9648	16.4768	8.04722	14.4426	17.5936	34.6479	33.3219	14.3426	20.606	18.7537	ENSMUSG00000080461	downstream	7894	Gm22488
chr15	58033646	58034500	855	0.19399	0.934968	0.114587	0.990735	0.131308	0.66011	0.051905	0.907635	42.9005	55.8061	43.9218	55.7433	63.7283	50.6962	47.4192	46.4582	45.6452	53.1359	55.4097	38.9926	ENSMUSG00000080461	downstream	23508	Gm22488
chr15	58075828	58077209	1382	0.295614	0.733469	0.289323	0.85245	0.153249	0.459961	0.146959	0.58659	69.5035	71.8625	89.58	93.4657	90.1753	94.3474	100.608	72.4628	66.8605	84.5318	93.6942	75.9181	ENSMUSG00000086801	upstream	662	NA
chr15	58133872	58135709	1838	0.385562	0.652163	0.148678	0.983547	0.265302	0.216351	0.0284186	0.943337	28.14	27.2283	32.358	43.1824	37.1565	37.5791	34.7745	27.4962	29.8202	31.001	36.5249	27.03	ENSMUSG00000022357	downstream	42260	Klhl38
chr15	58140927	58141774	848	0.10906	0.978216	0.176472	0.984762	0.0279519	0.945681	0.0953637	0.839344	33.9191	40.1382	46.827	40.8335	47.3225	34.9076	50.623	39.5845	36.2084	41.3064	53.2366	31.9912	ENSMUSG00000022357	downstream	36195	Klhl38
chr15	58165189	58165634	446	-0.405014	0.917362	0.951905	0.790613	1.15598	0.00733437	2.5129	1.23171e-06	24.2584	25.0904	47.5387	19.6277	23.1132	26.8646	28.8755	9.19892	2.57364	12.198	10.2412	10.2599	ENSMUSG00000022357	downstream	12335	Klhl38
chr15	58214614	58215664	1051	0.175696	0.938167	0.0172393	0.997162	-0.0384619	0.906189	-0.196919	0.537341	34.6489	39.0401	37.4405	38.4993	41.1597	47.6126	41.299	43.8272	41.3649	44.7704	48.7148	33.8979	ENSMUSG00000022357	upstream	27049	Klhl38
chr15	58254214	58254548	335	-0.361687	0.920262	-0.170747	0.990981	-0.52576	0.19983	-0.33482	0.547068	35.4471	33.8679	26.2816	15.0981	35.717	19.9869	27.0527	41.1942	38.9752	41.3114	32.3424	32.1972	ENSMUSG00000055114	inside	6545	Anxa13
chr15	58370162	58370342	181	-0.254055	0.974768	-0.584726	0.974375	1.23393	0.0393644	0.90326	0.231571	34.9902	18.8909	27.7958	12.8972	21.3574	25.3105	31.6231	14.4244	14.2687	10.0189	9.38984	9.029	ENSMUSG00000037106	upstream	11555	Fer1l6
chr15	58383444	58383675	232	-0.241487	0.98228	0.757336	0.959474	-0.160005	0.868184	0.838818	0.365869	9.09946	13.3984	30.9793	24.3166	11.9017	10.6328	13.3637	9.64589	10.5136	9.05069	21.0614	22.5414	ENSMUSG00000037106	inside	1547	Fer1l6
chr15	58415076	58416205	1130	0.414228	0.726322	0.231769	0.974375	0.307092	0.22199	0.124633	0.75563	23.3526	25.5826	26.3955	42.1774	28.6709	29.9384	32.9244	22.9396	23.2362	26.437	28.8587	25.743	ENSMUSG00000037106	inside	33179	Fer1l6
chr15	58472405	58472654	250	0.282023	0.952887	-0.102578	0.996531	0.214225	0.673041	-0.170376	0.801554	29.555	32.3276	22.2803	42.019	27.2439	28.192	38.1585	29.092	33.8613	27.8695	32.2917	27.4554	ENSMUSG00000037106	inside	64287	Fer1l6
chr15	58507356	58507826	471	-0.102323	0.989375	0.227468	0.989573	-0.0288441	0.962112	0.300946	0.61001	27.4529	14.1892	22.1262	21.8901	19.1506	17.2085	19.2413	20.1929	14.0129	17.2244	21.4249	21.5124	ENSMUSG00000037106	inside	29115	Fer1l6
chr15	58684993	58685337	345	0.46174	0.926791	0.0042146	0.999855	-1.32944	0.00248044	-1.78697	0.000623747	13.7679	11.2624	8.8538	12.9688	27.2118	9.19305	10.3692	44.865	32.439	38.4541	49.8784	25.5796	ENSMUSG00000065049	downstream	5834	Gm24041
chr15	58687701	58688115	415	0.337871	0.90908	0.195955	0.987259	-0.488032	0.146146	-0.629948	0.118955	26.7064	29.9607	20.7823	31.8752	41.2517	31.4188	25.2858	31.4557	48.0572	46.9169	47.8642	41.7423	ENSMUSG00000065049	downstream	3056	Gm24041
chr15	58761642	58761910	269	-0.35297	0.947881	0.217254	0.993049	0.272078	0.666812	0.842303	0.174457	28.4485	17.911	21.3746	18.8024	19.8451	13.1004	16.8451	13.172	11.7344	13.8376	13.4259	17.0108	ENSMUSG00000115463	inside	495	NA
chr15	58818740	58818972	233	-0.174757	0.973902	-0.207712	0.989596	0.522382	0.197867	0.489427	0.334189	48.6997	45.3589	39.3291	30.8914	41.8723	40.8361	44.0133	34.4161	28.9424	22.5296	27.3535	35.0697	ENSMUSG00000022354	downstream	7403	Ndufb9
chr15	58822990	58824220	1231	0.130511	0.962267	0.229223	0.958744	-0.143568	0.561908	-0.0448567	0.907931	65.8103	84.9702	91.3726	85.6512	98.5449	83.5913	86.2131	74.3828	92.4288	107.306	103.289	81.5133	ENSMUSG00000022354	downstream	11653	Ndufb9
chr15	58872401	58873052	652	-0.0169226	0.997398	0.441503	0.894401	0.030802	0.947109	0.489227	0.210227	36.4257	28.6051	24.5269	36.1019	31.6211	23.2411	24.8733	22.0238	20.2457	32.4977	27.859	24.5639	ENSMUSG00000115062	downstream	11647	NA
chr15	58888345	58890195	1851	0.153805	0.958069	0.251568	0.966254	0.121441	0.68412	0.219204	0.520075	37.209	42.4868	52.71	54.3346	45.4482	42.8363	53.8569	34.6578	41.238	54.2446	46.0241	34.2566	ENSMUSG00000115062	downstream	27591	NA
chr15	58903606	58904286	681	-0.112639	0.98866	0.331633	0.978771	-0.132601	0.816647	0.311671	0.615708	18.2123	20.0838	13.7201	22.2813	18.1107	15.5242	7.70454	13.1445	14.7483	20.7425	17.6258	13.4388	ENSMUSG00000115062	downstream	42852	NA
chr15	58932848	58933995	1148	-0.122651	0.970331	0.314293	0.926317	-0.154341	0.585559	0.282604	0.371101	37.6977	37.9076	28.9554	33.8907	35.437	33.4596	24.9293	27.9406	29.246	37.2463	34.328	35.0196	ENSMUSG00000022353	inside	19859	Mtss1
chr15	58986482	58987072	591	0.0703773	0.990049	-0.140351	0.990887	-0.024723	0.959034	-0.235451	0.609366	30.3623	40.4989	26.1463	33.5742	41.7373	32.199	28.2476	37.8654	38.6013	38.4358	39.0022	24.334	ENSMUSG00000022353	upstream	32628	Mtss1
chr15	59054756	59055564	809	-0.0144851	0.997305	0.147611	0.985866	-0.350211	0.138885	-0.188115	0.5866	35.5542	36.8861	34.6478	30.5385	39.1369	31.7988	39.5028	42.6454	38.8407	40.7022	49.3692	45.2499	ENSMUSG00000025922	upstream	27193	Rpl7-ps8
chr15	59066034	59066500	467	-0.372843	0.91025	0.00580313	0.999855	-0.626673	0.10593	-0.248027	0.671753	21.4724	30.9511	16.5444	19.5782	21.2855	11.3191	17.874	22.7618	31.9528	26.3645	26.3851	30.7953	ENSMUSG00000025922	upstream	16257	Rpl7-ps8
chr15	59081475	59082675	1201	-0.00858696	0.998874	0.0509736	0.996879	-0.165554	0.572825	-0.105994	0.793028	21.3129	20.4467	21.2444	23.3245	18.2394	19.9527	21.8434	23.602	21.6236	20.7417	24.0571	26.1262	ENSMUSG00000025922	upstream	82	Rpl7-ps8
chr15	59114629	59114738	110	-0.81745	NA	-0.340084	0.993367	1.53237	0.0481835	2.00973	0.0187717	43.1811	35.3229	31.0356	26.5272	16.7346	19.2218	19.5129	11.8674	6.52183	5.20602	6.75962	11.8855	ENSMUSG00000115604	downstream	3778	Gm7691
chr15	59115323	59115712	390	-0.129191	0.98866	-0.0270961	0.99854	-0.108201	0.878193	-0.00610583	0.995182	23.0053	43.0397	23.9573	30.4269	41.064	7.22872	29.3527	24.865	35.6861	24.228	35.1352	30.1708	ENSMUSG00000115604	downstream	4472	Gm7691
chr15	59129601	59130370	770	-0.0571436	0.992914	0.0029846	0.999855	-0.960961	0.00207909	-0.900832	0.0188549	15.4218	22.4048	14.4677	23.7481	16.0174	11.8992	14.8669	26.3988	38.9446	36.814	34.3499	26.3178	ENSMUSG00000115118	upstream	16875	NA
chr15	59138577	59139004	428	0.0410363	0.995667	-0.0528455	0.996879	-0.0514545	0.931939	-0.145336	0.830492	22.8124	30.8663	24.3492	28.6345	21.5047	24.701	32.876	19.1716	38.2167	32.3349	30.7748	18.328	ENSMUSG00000115118	upstream	8241	NA
chr15	59142549	59142944	396	0.303051	0.940885	0.0565017	0.996879	-0.442401	0.278561	-0.68895	0.13988	27.9877	25.1185	14.5196	28.0009	36.2582	16.9081	27.1012	32.0231	39.8556	32.5376	36.2123	45.3958	ENSMUSG00000115118	upstream	4301	NA
chr15	59171139	59171480	342	-0.000623426	0.999671	0.099192	0.996879	-0.611999	0.166828	-0.512184	0.377771	14.6602	24.0857	16.8122	17.0643	24.2211	15.4562	17.4335	26.7189	26.8501	22.0469	26.0898	41.0952	ENSMUSG00000098528	upstream	7317	Zfp572
chr15	59184258	59184916	659	-0.136738	0.974705	0.0983324	0.995158	-0.757132	0.00489239	-0.522061	0.143339	22.4242	32.3106	25.9023	26.8626	26.5366	17.112	26.7804	32.2603	45.2866	43.8838	43.0371	37.1984	ENSMUSG00000022351	upstream	2010	Sqle
chr15	59197477	59198379	903	-0.116427	0.979184	0.0864116	0.995219	-0.819577	0.00168678	-0.616739	0.0687606	38.8667	46.4714	23.2808	39.2081	38.1207	24.1958	30.9008	57.4125	53.7058	57.1816	66.2274	52.8462	ENSMUSG00000022351	inside	4662	Sqle
chr15	59263500	59264390	891	-0.0970712	0.982866	0.000271095	0.99991	-0.550734	0.0336502	-0.453391	0.175365	23.9895	28.0839	25.611	25.5447	19.0071	22.1486	30.514	30.3486	40.5803	36.8492	38.1495	30.8141	ENSMUSG00000059586	inside	17404	Nsmce2
chr15	59278838	59279172	335	-0.238134	0.948764	-0.36147	0.956385	-0.204609	0.614128	-0.327944	0.464509	46.4751	59.8487	30.5724	36.5837	37.915	43.1296	38.4433	60.6779	54.394	45.585	46.6111	40.9782	ENSMUSG00000059586	inside	32742	Nsmce2
chr15	59306763	59306978	216	0.379632	0.941644	0.826776	0.858	0.293289	0.635339	0.740433	0.28759	26.8771	33.0989	11.6459	39.627	23.8622	30.9982	29.8113	14.6772	13.9495	25.1865	23.1133	28.7507	ENSMUSG00000059586	inside	60667	Nsmce2
chr15	59314571	59315346	776	-0.0707056	0.985118	0.222154	0.973622	-0.0643056	0.837593	0.228554	0.468358	79.9134	93.9335	88.4507	66.4319	88.719	83.5588	95.2733	76.181	73.4042	96.9195	94.5874	67.3917	ENSMUSG00000059586	inside	68475	Nsmce2
chr15	59373847	59374953	1107	0.239144	0.92444	0.233253	0.978743	0.145885	0.666547	0.139994	0.752608	22.8843	26.5353	22.8861	34.0915	26.4397	26.7404	26.499	20.7208	23.0709	27.5898	30.3219	17.7154	ENSMUSG00000115896	upstream	115486	NA
chr15	59413289	59413522	234	-0.161761	0.98981	-0.287086	0.991335	0.391644	0.626128	0.266319	0.804761	31.5759	17.269	26.1074	5.81935	29.8933	27.1077	26.499	15.1421	25.7529	10.197	13.1643	30.7295	ENSMUSG00000115896	upstream	76917	NA
chr15	59442425	59442718	294	-0.234507	0.969672	-0.153378	0.995158	-0.4436	0.356117	-0.362471	0.556464	22.4391	25.3749	23.2239	13.2335	26.9233	14.3837	25.147	29.8126	31.2338	23.0493	28.5428	32.2403	ENSMUSG00000115896	upstream	47721	NA
chr15	59448076	59449307	1232	-0.0921792	0.980806	0.0272586	0.996879	0.167008	0.58277	0.286446	0.400484	27.4165	22.8338	26.5436	26.5272	20.1711	22.025	26.9076	18.7698	22.9429	23.6285	20.4341	19.3669	ENSMUSG00000115896	upstream	41132	NA
chr15	59480365	59482076	1712	-0.0377082	0.991281	-0.00681893	0.999855	0.103608	0.682172	0.134497	0.65935	43.4669	37.0396	43.8705	39.5428	40.7514	37.8748	42.906	35.0753	40.2281	41.5893	39.0269	30.7376	ENSMUSG00000115896	upstream	8363	NA
chr15	59511634	59511836	203	-0.168077	NA	-1.17037	0.840144	-0.124973	0.916211	-1.12727	0.222449	6.49961	8.42183	11.5066	13.416	7.25439	6.94385	3.52449	14.6985	24.0312	10.3436	6.27917	9.66059	ENSMUSG00000032501	upstream	8363	Trib1
chr15	59519718	59520712	995	-0.0415289	0.993015	0.24478	0.974375	-0.686271	0.00559062	-0.399962	0.249933	22.8081	22.3369	19.6835	20.9196	17.7605	18.7711	26.3658	23.9903	32.7337	32.3261	30.5323	39.4191	ENSMUSG00000032501	overlapStart	481	Trib1
chr15	59550002	59551078	1077	0.538064	0.424328	0.171669	0.980462	0.380033	0.089426	0.013638	0.976675	24.0117	29.0061	34.8683	49.3105	38.7987	41.2279	41.6307	29.7825	28.6428	32.5235	33.3363	32.776	ENSMUSG00000115010	upstream	6040	Gm20150
chr15	59552440	59552933	494	0.487324	0.737015	0.0499496	0.996879	-0.331836	0.276659	-0.76921	0.0169489	32.5849	28.3156	22.9147	34.2598	48.8148	36.3814	35.2425	42.2805	51.9898	48.881	52.0362	44.9915	ENSMUSG00000115010	upstream	8478	Gm20150
chr15	59597681	59597882	202	-0.26937	0.973902	-0.0583139	0.996879	1.0443	0.0853633	1.25535	0.0810689	28.7399	18.4659	43.5857	16.3716	20.0483	24.4238	40.142	10.1552	14.9163	12.2848	8.41367	17.7988	ENSMUSG00000115010	upstream	53719	Gm20150
chr15	59607683	59607792	110	-0.693609	NA	0.545154	0.978771	-0.847884	0.248195	0.39088	0.716433	31.1863	22.6067	22.8684	12.3793	11.7142	28.8327	13.0086	20.3441	18.2611	31.2361	29.9355	20.7995	ENSMUSG00000115426	downstream	52474	Gm19510
chr15	59615461	59615659	199	0.108053	0.992866	-0.0399421	0.998184	-0.496153	0.514351	-0.644147	0.476081	21.2168	12.4962	7.22332	16.6184	16.6505	12.396	10.786	24.3652	17.3041	11.5108	20.8175	31.2068	ENSMUSG00000115426	downstream	44607	Gm19510
chr15	59647640	59648812	1173	0.0223327	0.995667	0.21683	0.956385	0.103926	0.662627	0.298423	0.213077	76.9381	72.7418	83.1767	77.9457	79.721	77.8105	79.7002	64.2292	62.0157	79.9025	80.3235	57.4008	ENSMUSG00000115426	downstream	11454	Gm19510
chr15	59665467	59665879	413	-0.372914	0.931075	-0.489006	0.956385	-0.951271	0.0209221	-1.06736	0.0274263	33.8641	50.4271	16.9674	29.2034	34.32	19.6252	20.2111	66.8283	75.0405	65.863	55.2975	27.6991	ENSMUSG00000115426	inside	929	Gm19510
chr15	59673955	59674423	469	0.205723	0.973902	0.151463	0.995158	-0.0137085	0.984523	-0.0679686	0.936052	20.8182	12.9241	18.0063	17.006	20.0172	31.5582	11.6957	18.6885	17.132	16.2804	25.3666	17.4227	ENSMUSG00000115426	upstream	7147	Gm19510
chr15	59680328	59681055	728	-0.00502251	0.999513	-0.185726	0.983547	-0.0295014	0.942668	-0.210204	0.594763	28.2733	29.4617	27.3963	30.1953	27.8143	30.4962	24.8974	28.178	37.2497	29.6295	24.9506	33.2238	ENSMUSG00000115426	upstream	13520	Gm19510
chr15	59692258	59692732	475	0.175702	0.969197	0.136307	0.991881	-0.378302	0.263629	-0.417697	0.322886	34.4438	26.5034	19.292	32.7634	30.2279	34.1272	22.5938	32.9788	37.4559	38.1774	39.5819	38.5339	ENSMUSG00000115426	upstream	25450	Gm19510
chr15	59728066	59728658	593	0.0572428	0.98981	0.136386	0.986975	-0.249462	0.30656	-0.170319	0.615615	68.9748	70.2408	77.2654	63.9694	86.2972	59.4267	89.2832	80.5071	82.0233	89.9713	93.3254	83.7794	ENSMUSG00000115426	upstream	61258	Gm19510
chr15	59734052	59734673	622	-0.419356	0.920262	0.849041	0.831518	0.643528	0.200112	1.91193	0.000312485	19.9398	18.4906	27.732	23.7693	9.76631	16.4302	16.1039	7.49547	4.38284	8.74644	7.00181	17.8664	ENSMUSG00000115426	upstream	67244	Gm19510
chr15	59759365	59760315	951	-0.338795	0.87321	0.0685008	0.996879	-0.185242	0.613157	0.222054	0.616485	40.2347	26.4755	27.396	26.3877	21.2921	28.1624	23.0716	20.9823	32.1359	25.3914	25.1315	34.7128	ENSMUSG00000115734	downstream	41152	Gm7708
chr15	59777137	59778017	881	0.158828	0.949912	0.0384029	0.996879	-0.116771	0.67801	-0.237196	0.443559	81.7712	100.733	83.4156	86.1155	120.561	92.0001	97.1829	103.298	106.022	114.619	122.62	82.7327	ENSMUSG00000115734	downstream	23450	Gm7708
chr15	59783820	59784658	839	-0.00845502	0.998874	-0.0203923	0.997135	-0.198301	0.517385	-0.210238	0.581882	33.3394	30.7508	38.7629	29.6784	38.6151	26.4615	40.6486	35.3414	43.7794	37.3129	36.969	44.0215	ENSMUSG00000115734	downstream	16809	Gm7708
chr15	59823041	59823654	614	-0.0244827	0.995667	0.118059	0.993929	0.416809	0.175844	0.55935	0.122545	53.7224	34.6786	50.3338	43.0887	32.0791	57.3942	50.1063	32.8023	29.6775	33.1099	31.1402	38.3277	ENSMUSG00000115734	upstream	20902	Gm7708
chr15	59828446	59828723	278	0.0346099	0.995667	0.421023	0.975161	-0.0271873	0.969357	0.359225	0.60553	37.0197	22.3627	25.8532	39.1864	32.4458	26.6202	15.4418	24.8202	19.0963	29.1824	22.1616	38.7987	ENSMUSG00000093849	upstream	20848	NA
chr15	59845270	59845610	341	0.0695229	0.993006	1.53476	0.447898	1.36634	0.00143486	2.83158	4.09589e-06	22.4418	26.891	21.0768	21.6781	26.9912	33.0698	18.184	2.73442	3.78687	7.27723	10.2796	12.4606	ENSMUSG00000093849	upstream	3961	NA
chr15	59953976	59954807	832	-0.280816	0.958677	0.222972	0.989596	-0.694652	0.0998623	-0.190864	0.785789	24.422	24.4713	11.23	15.1979	27.435	11.0125	11.1792	26.2248	19.4871	30.285	28.7261	20.0353	ENSMUSG00000077511	upstream	1830	Gm25875
chr15	60043871	60044191	321	0.0369814	0.995667	0.0792017	0.996879	-1.00479	0.0311839	-0.962568	0.0958986	13.9752	12.1044	8.95601	12.7264	17.2037	8.78256	7.42961	20.3335	24.5838	22.0026	25.1493	24.4374	ENSMUSG00000115681	inside	15066	NA
chr15	60099340	60099716	377	-0.210346	0.97823	-0.80672	0.809229	-0.724232	0.158738	-1.32061	0.0126568	22.3987	16.4903	5.71926	14.448	15.1366	8.41274	11.3868	37.0996	35.7749	22.5318	23.1041	15.6056	ENSMUSG00000115681	upstream	40083	NA
chr15	60270209	60270334	126	-0.819763	NA	0.742855	0.990495	1.24171	0.381775	2.80432	0.0803498	33.5091	6.1675	14.2603	3.08782	13.1486	8.39048	15.1423	1.48006	3.4162	3.02996	0	12.9702	ENSMUSG00000115159	downstream	271	NA
chr15	60714680	60715166	487	-0.13286	0.984078	-0.0193748	0.998619	-1.14565	0.000736268	-1.03216	0.0126878	22.2161	22.3398	13.2823	11.1846	24.1912	17.3667	17.14	45.1858	33.5867	32.1412	43.6232	40.9401	ENSMUSG00000072568	inside	10461	Lratd2
chr15	60739697	60739803	107	-0.337185	NA	-0.361847	0.991723	0.0284571	0.983557	0.00379478	0.99807	12.331	15.9779	23.5095	14.5445	5.16112	19.7608	17.8311	17.4287	17.4322	16.0559	7.94188	18.328	ENSMUSG00000072568	upstream	14070	Lratd2
chr15	60779792	60780047	256	-0.1749	0.985118	-0.350976	0.983677	-0.225515	0.755886	-0.401591	0.611886	18.5544	20.6418	21.0563	10.6385	15.8194	22.025	24.2217	29.8671	23.5397	10.812	28.6303	24.2584	ENSMUSG00000115231	upstream	4776	NA
chr15	60822285	60823672	1388	-0.124807	0.970882	0.0683704	0.99616	-0.17816	0.555963	0.015018	0.976418	40.8754	34.3763	24.2076	25.0874	31.0337	38.0836	27.6635	33.1861	32.1487	34.863	33.9025	33.9095	ENSMUSG00000115809	upstream	11800	NA
chr15	60824671	60825201	531	0.107167	0.973902	0.0761199	0.995158	-0.732223	0.000195452	-0.76327	0.00134631	45.2231	45.6604	45.0046	42.1304	51.3067	56.4106	46.71	76.2104	77.5496	82.8616	84.418	74.4799	ENSMUSG00000115809	upstream	14186	NA
chr15	60877606	60878310	705	0.0165555	0.998874	0.135898	0.99616	-0.557339	0.283396	-0.437996	0.53109	24.3297	15.6523	7.64596	11.5892	24.8051	7.49788	18.6057	26.9811	15.6709	22.6086	26.6687	20.3991	ENSMUSG00000115809	upstream	67121	NA
chr15	61006640	61006998	359	0.236088	0.974705	0.398324	0.978771	-0.545934	0.314786	-0.383698	0.616472	11.7609	14.7195	12.012	12.4631	23.5869	11.7794	11.9577	18.1812	15.587	23.3956	28.9967	11.8358	ENSMUSG00000116498	upstream	22720	NA
chr15	61157655	61157838	184	0.33305	0.961436	0.00464394	0.999855	0.167307	0.813107	-0.161099	0.86012	35.8538	18.5829	35.1548	35.9462	26.0113	38.3044	49.2535	27.365	38.2094	33.7165	45.0291	15.9872	ENSMUSG00000116299	upstream	2452	Gm29904
chr15	61189559	61189980	422	-0.306383	0.966859	0.416281	0.978918	-0.10299	0.894512	0.619674	0.394095	23.7621	8.10251	29.8047	11.5244	17.4484	25.0521	12.9983	13.2574	13.26	22.1646	17.3682	12.3924	ENSMUSG00000116299	inside	29269	Gm29904
chr15	61395442	61395805	364	1.26131	NA	-0.777744	0.958744	0.466873	0.595643	-1.57218	0.0709156	3.62478	4.69679	2.96176	8.01645	11.1257	14.522	3.27597	16.9068	5.91265	6.55519	5.54459	8.08145	ENSMUSG00000116109	downstream	10720	NA
chr15	61562360	61562833	474	0.628617	0.791054	0.451133	0.973622	0.85136	0.0378918	0.673875	0.242783	21.712	22.6246	9.09772	27.4972	35.7286	26.7646	19.1195	11.0161	11.1999	15.9073	15.4628	13.7911	ENSMUSG00000116031	inside	83467	D030024E09Rik
chr15	61608106	61608776	671	0.568871	0.691612	0.199367	0.986975	0.407138	0.21214	0.0376346	0.952466	20.45	17.3719	26.5102	28.1217	40.3275	27.3097	30.5666	24.4573	17.5341	25.6034	23.1125	22.8941	ENSMUSG00000116031	inside	37524	D030024E09Rik
chr15	61770865	61771078	214	0.267624	NA	-0.250732	0.993049	0.435352	0.552565	-0.0830035	0.94346	8.63173	14.5253	15.9529	19.0896	19.7843	11.5271	12.2589	14.8144	13.4094	12.042	10.4237	13.746	ENSMUSG00000116017	downstream	72181	Gm18154
chr15	61974079	61974846	768	-0.0407132	0.994346	-0.00809321	0.999855	-0.88687	0.00164788	-0.85425	0.0136032	26.1135	37.8434	25.0335	23.5567	38.5897	18.3542	34.1588	48.0787	59.5966	53.4385	61.2716	45.1121	ENSMUSG00000097039	inside	64244	Pvt1
chr15	61983398	61983681	284	0.254995	0.893945	0.332161	0.906179	-0.11818	0.699901	-0.041014	0.930146	78.9794	85.3721	102.494	100.691	107.596	93.0634	123.444	87.9904	95.4851	124.682	112.207	108.183	ENSMUSG00000097039	inside	73563	Pvt1
chr15	61984300	61985699	1400	0.215433	0.88653	0.000902379	0.99991	-0.119702	0.617122	-0.334233	0.165001	48.0646	57.0617	50.1821	56.2755	69.6875	52.3566	61.8372	66.0698	64.7711	70.6283	68.2101	56.2649	ENSMUSG00000097039	inside	74465	Pvt1
chr15	61987075	61987302	228	-0.0630879	0.991241	-0.127861	0.993367	-0.169822	0.680795	-0.234595	0.630742	77.5449	100.206	70.9263	72.5231	109.802	75.7351	58.5766	102.241	93.7656	99.6297	98.3025	65.9434	ENSMUSG00000097039	inside	77240	Pvt1
chr15	61991906	61992639	734	0.0102707	0.998874	-0.0780675	0.996879	-0.629447	0.0574674	-0.717785	0.0719197	33.4349	45.3135	20.8076	32.8638	46.8978	20.1646	32.4919	51.068	58.2522	54.4835	56.4398	43.6394	ENSMUSG00000097039	inside	82071	Pvt1
chr15	62003888	62004349	462	0.0963858	0.98981	0.127557	0.995219	0.72809	0.0655993	0.759261	0.127242	25.703	17.1569	24.8907	26.1061	31.0785	22.8831	14.9702	14.1278	12.4225	14.6677	15.4046	12.7344	ENSMUSG00000101167	downstream	85721	NA
chr15	62037746	62038646	901	0.470909	0.743387	0.266721	0.974375	-0.104668	0.785939	-0.308856	0.443228	18.4514	21.9073	17.5492	27.4202	32.4847	26.9874	20.1169	20.9048	26.9125	30.9318	24.6399	31.5604	ENSMUSG00000101167	downstream	51424	NA
chr15	62043639	62044081	443	-0.21544	0.966557	-0.418402	0.94071	-1.16848	0.000164286	-1.37144	0.000132055	31.5708	36.8379	25.1471	12.7346	33.658	24.6601	36.608	79.9832	81.6185	61.4028	61.3837	58.287	ENSMUSG00000101167	downstream	45989	NA
chr15	62048860	62049273	414	0.28335	0.962174	-0.275257	0.985167	-0.0958982	0.879662	-0.654505	0.234171	18.4846	11.2624	18.6624	16.9159	17.7855	11.0657	31.1075	25.6758	24.6065	21.6708	20.013	20.5268	ENSMUSG00000101167	downstream	40797	NA
chr15	62053461	62053709	249	-0.468222	0.936078	-0.789749	0.893402	-0.294451	0.692001	-0.615978	0.416356	24.3748	39.9476	9.38088	11.7188	22.1783	14.1526	22.987	38.9451	36.8784	17.2488	18.3437	32.8163	ENSMUSG00000101167	downstream	36361	NA
chr15	62068609	62069017	409	-0.346171	0.964131	-0.499924	0.974375	-0.418564	0.521163	-0.572317	0.436784	16.775	18.6201	7.90768	18.0739	14.4024	3.44646	7.58039	21.4301	21.3992	14.9349	15.3231	15.1837	ENSMUSG00000101167	downstream	21053	NA
chr15	62078935	62079904	970	-0.178345	0.931075	-0.195635	0.974375	-0.18151	0.454991	-0.1988	0.504193	61.4823	55.2786	60.2021	53.7472	46.1149	46.8656	61.2208	60.5603	74.4026	64.2522	58.8057	52.9025	ENSMUSG00000101167	downstream	10166	NA
chr15	62106636	62106916	281	0.236623	0.970046	0.579394	0.928266	-0.410677	0.397906	-0.0679069	0.937046	30.0509	24.8895	15.9858	26.9992	34.0646	17.5573	29.7052	17.9187	30.6363	36.3433	42.7159	29.0792	ENSMUSG00000101167	upstream	15455	NA
chr15	62134539	62135323	785	-0.312204	0.936078	-0.0354029	0.996879	0.810161	0.033844	1.08696	0.0138238	28.2373	16.433	31.1293	14.6209	14.5388	31.8731	21.5705	11.403	12.2461	11.5505	10.5546	12.9074	ENSMUSG00000101167	upstream	43358	NA
chr15	62150402	62151017	616	0.149164	0.978887	0.110804	0.995219	-0.962275	0.0036066	-1.00063	0.0136462	23.9895	46.6768	23.3351	23.685	54.3873	25.7435	35.2316	54.7958	71.5072	62.7511	69.3206	73.2229	ENSMUSG00000101167	upstream	59221	NA
chr15	62165738	62166744	1007	0.132656	0.970331	0.119186	0.990735	0.120058	0.712669	0.106588	0.802882	39.3075	29.9421	28.1921	31.6816	34.5493	34.6451	40.7352	26.1119	33.6259	32.5096	28.2698	37.9756	ENSMUSG00000101167	upstream	74557	NA
chr15	62202735	62203295	561	-0.252915	0.940885	0.00954941	0.999855	-0.368876	0.301828	-0.106411	0.853589	35.2786	23.2716	35.5517	27.7408	24.9378	24.4984	27.2075	32.2447	34.7831	28.9223	45.0641	25.6353	ENSMUSG00000101167	upstream	111554	NA
chr15	62216946	62217181	236	0.526986	0.927645	0.456015	0.97685	-1.0849	0.0360621	-1.15588	0.0848483	10.0634	5.92707	11.4203	11.5401	16.38	7.46611	15.1583	21.3354	18.847	25.0742	25.6555	33.239	ENSMUSG00000101167	upstream	125765	NA
chr15	62257999	62258298	300	-0.190574	0.970331	-0.185558	0.990468	-0.287587	0.501049	-0.28257	0.594859	43.1011	55.4335	39.5296	35.0159	52.156	28.192	44.5183	50.9732	61.2182	52.494	60.1928	31.5955	ENSMUSG00000101167	upstream	166818	NA
chr15	62287099	62287538	440	-0.121618	0.98981	-0.296124	0.98867	0.474104	0.408393	0.299598	0.702614	23.3897	17.6615	22.0516	9.28451	15.8978	17.62	34.6895	13.9865	19.8916	10.1951	13.5192	19.3139	ENSMUSG00000115862	upstream	152286	NA
chr15	62301156	62301844	689	-0.107179	0.988502	0.0709234	0.996879	-1.49252	1.01262e-06	-1.31442	0.000309274	11.1069	11.2787	11.4745	6.21149	10.4196	11.7637	14.1918	24.3597	31.6531	29.5058	28.8296	30.3605	ENSMUSG00000115862	upstream	137980	NA
chr15	62327757	62329358	1602	-0.0987353	0.970331	0.0953927	0.990735	-0.250131	0.213075	-0.0560028	0.871993	74.2895	77.2254	77.8389	62.0513	70.3227	72.8118	80.8367	73.4541	85.4433	91.6902	93.0277	68.5528	ENSMUSG00000115862	upstream	110466	NA
chr15	62337655	62337994	340	-0.329269	0.940988	-0.508248	0.956385	0.448865	0.372089	0.269886	0.688555	22.5078	21.0275	35.936	21.7419	20.0322	18.6565	23.8491	23.0367	21.1	12.6322	12.8092	24.0331	ENSMUSG00000115862	upstream	101830	NA
chr15	62392402	62392808	407	0.00291466	0.99962	0.222079	0.990735	-1.12929	0.00733758	-0.910126	0.0949951	20.7477	27.4946	15.4516	16.7288	33.4691	8.65848	24.6108	32.9904	46.8867	39.8659	64.9863	33.729	ENSMUSG00000115862	upstream	47016	NA
chr15	62438962	62439555	594	0.182379	0.981177	0.333717	0.983547	-0.639046	0.194228	-0.487708	0.471675	11.1062	5.23303	8.16727	10.4799	12.0861	5.93266	6.82549	12.5581	9.90352	14.1398	11.8025	17.0578	ENSMUSG00000115862	upstream	269	NA
chr15	62462512	62463099	588	0.245848	0.935496	0.0243695	0.996961	-0.472128	0.112188	-0.693607	0.0419036	38.5953	50.7497	34.5303	39.3697	66.056	43.151	47.0492	63.431	70.52	74.1798	79.3057	48.3604	ENSMUSG00000115862	inside	22688	NA
chr15	62500956	62501411	456	0.16211	0.97077	0.101595	0.995219	0.0699735	0.881948	0.00945817	0.988134	30.0921	35.4469	22.46	36.2616	28.6616	36.322	30.8573	23.7199	34.2968	30.768	31.2145	32.2549	ENSMUSG00000115862	inside	61132	NA
chr15	62646549	62647160	612	-0.0521091	0.995667	0.793082	0.960875	2.05697	0.000117756	2.90216	4.40266e-05	16.385	12.9517	9.98222	11.1252	8.42197	16.1229	15.1979	2.13302	1.40667	1.55954	2.25636	6.94289	ENSMUSG00000088897	upstream	17890	Gm22521
chr15	62698676	62698837	162	0.694666	0.891293	0.238505	0.995158	1.03713	0.117937	0.580969	0.569803	9.77349	22.0659	19.9644	24.0164	20.4533	41.3309	30.9155	9.20924	14.1709	15.9073	6.55695	22.1935	ENSMUSG00000088897	downstream	33493	Gm22521
chr15	62871504	62871759	256	-0.448458	0.901997	-0.0187719	0.999833	0.812694	0.0796268	1.24238	0.0164762	50.5091	35.2126	35.0938	34.1952	25.8863	38.5438	19.5637	13.8408	19.6164	16.0315	12.448	24.2584	ENSMUSG00000106988	downstream	17838	Tsg101-ps
chr15	62902793	62903609	817	-0.00236098	0.99962	0.0425894	0.996879	-0.77838	0.0150695	-0.733429	0.0674884	28.4233	32.53	26.831	23.3344	40.5562	22.8607	29.4829	47.706	49.7	56.0746	65.6578	26.404	ENSMUSG00000106988	downstream	49127	Tsg101-ps
chr15	62919345	62919822	478	-0.323932	0.956019	-0.590379	0.93272	-0.923154	0.0416321	-1.1896	0.0192365	15.4577	17.558	14.6601	12.2092	20.4106	2.21172	13.9702	40.9648	31.8178	25.1588	19.3334	28.719	ENSMUSG00000106988	downstream	65679	Tsg101-ps
chr15	62953017	62953490	474	-0.662351	0.845883	-0.526064	0.978771	2.10739	8.46936e-05	2.24368	0.000237173	30.6195	15.7388	19.7117	13.9538	6.99038	23.0473	12.5786	4.32776	4.84321	3.62444	2.24098	4.13734	ENSMUSG00000115164	inside	14160	NA
chr15	63066974	63067630	657	0.255119	0.97301	-0.225504	0.990887	-0.710913	0.173469	-1.19154	0.0388138	8.43465	7.80653	3.55531	5.92184	12.0479	5.36378	7.25999	12.4892	17.2526	12.4934	9.37734	17.4121	ENSMUSG00000115011	downstream	48409	NA
chr15	63079903	63080688	786	0.226403	0.968933	-0.108231	0.996739	0.679796	0.10332	0.345163	0.577633	20.8153	10.0846	17.6022	13.8598	21.7805	26.9008	13.0472	15.6592	9.67487	12.0215	10.406	12.891	ENSMUSG00000115369	upstream	47065	NA
chr15	63163487	63163784	298	0.160761	0.985118	1.12501	0.866133	1.95765	7.63806e-05	2.9219	5.04797e-05	15.9393	19.8188	25.927	20.8894	17.9138	29.5638	25.6097	3.12898	2.40739	7.04617	3.92097	7.67768	ENSMUSG00000115369	downstream	12858	NA
chr15	63270214	63271033	820	0.0478202	0.995667	-0.116207	0.99616	-0.433867	0.369557	-0.597895	0.286084	16.0905	7.0129	8.32663	8.30322	15.7142	8.16537	9.59779	17.9665	13.1232	14.8985	12.0472	16.3425	ENSMUSG00000119866	downstream	82030	NA
chr15	63340079	63340965	887	0.104138	0.975691	0.265535	0.956385	-0.586144	0.00615348	-0.424747	0.138705	35.9977	37.8477	37.4755	33.3359	51.2602	34.9619	39.2555	49.4075	50.307	60.4727	65.5059	52.694	ENSMUSG00000119866	downstream	12098	NA
chr15	63364451	63365012	562	-0.118788	0.974966	-0.126895	0.990735	-0.41804	0.119434	-0.426148	0.196609	49.7718	49.5024	51.7939	31.4991	56.3377	50.7908	47.5284	65.0382	70.2083	66.5728	66.1529	51.1793	ENSMUSG00000115377	upstream	309	NA
chr15	63553574	63554001	428	-0.475158	0.875834	-0.450712	0.952959	-0.733961	0.0670513	-0.709515	0.130749	24.6621	21.788	12.5944	11.8174	17.6338	11.5271	14.4877	36.1646	27.8244	23.6379	23.3293	22.91	ENSMUSG00000115676	upstream	35666	4930449C09Rik
chr15	63997349	63998672	1324	0.171146	0.936078	0.283817	0.927428	-0.117165	0.657683	-0.00449382	0.991401	44.0471	46.7202	58.6267	47.7516	61.5918	54.0312	61.2438	50.7065	49.4161	69.2038	59.4494	53.0761	ENSMUSG00000093695	downstream	24103	NA
chr15	64043191	64043709	519	-0.223992	0.96311	-0.165736	0.990735	-0.43539	0.238988	-0.377134	0.421815	24.9139	27.85	16.2716	16.867	24.8278	17.654	18.8403	30.1829	29.5807	28.1366	28.0395	22.6717	ENSMUSG00000093695	downstream	69945	NA
chr15	64060081	64060795	715	-0.179786	0.967887	0.0333275	0.996879	-0.117188	0.788537	0.0959255	0.865773	25.0967	20.6503	17.3397	18.501	15.1898	18.2361	22.0145	22.1698	17.0571	21.091	18.4218	20.571	ENSMUSG00000093695	downstream	86835	NA
chr15	64100565	64100789	225	-0.143776	0.98866	-0.258771	0.990735	-0.735301	0.170203	-0.850297	0.18178	29.3205	43.5179	18.3673	29.396	40.9067	15.6622	22.2591	58.0182	52.2906	39.45	71.7593	23.2427	ENSMUSG00000115752	upstream	85557	NA
chr15	64174580	64174768	189	0.326211	0.970466	0.745099	0.952959	-0.249852	0.764093	0.169037	0.887193	8.37728	18.0913	20.9151	26.7611	19.4794	7.45821	25.2371	11.8405	16.7014	19.1897	18.5468	38.046	ENSMUSG00000115752	upstream	11578	NA
chr15	64194075	64194275	201	-0.0683958	0.99436	0.440789	0.983547	1.12788	0.0382883	1.63706	0.0127315	35.4471	27.8366	41.1208	25.1634	22.8955	38.5712	47.4608	9.27797	12.849	14.2453	7.92706	27.644	ENSMUSG00000115646	downstream	5602	NA
chr15	64219897	64220676	780	-0.254539	0.90908	-0.0285317	0.996879	-0.513985	0.0366058	-0.287978	0.403892	29.7716	34.0731	24.4181	22.4461	24.072	27.5595	25.3778	33.9502	37.8935	35.7302	36.7694	32.685	ENSMUSG00000115646	upstream	19031	NA
chr15	64223523	64223762	240	-0.242631	0.940885	0.0505952	0.996879	0.121828	0.773503	0.415053	0.307904	68.1701	78.3581	61.3907	51.0648	51.389	71.9484	63.5975	52.838	51.4137	48.9149	60.6354	51.7512	ENSMUSG00000115646	upstream	22657	NA
chr15	64225839	64226807	969	-0.361403	0.845448	-0.0519355	0.996879	-0.591618	0.0254286	-0.28215	0.46083	15.5226	21.6531	25.2182	15.659	15.7674	14.9106	18.9513	26.5585	24.5797	24.2303	25.3224	24.2861	ENSMUSG00000115646	upstream	24973	NA
chr15	64250261	64250571	311	-0.113531	0.990719	-0.373118	0.983547	0.429797	0.50346	0.17021	0.857137	22.9096	12.4936	19.0657	18.7652	21.9002	14.7306	9.96906	13.192	18.454	8.59299	11.6128	18.9174	ENSMUSG00000022377	inside	4197	Asap1
chr15	64311707	64313248	1542	0.302995	0.758906	0.206583	0.968261	0.0433859	0.878193	-0.053027	0.88261	35.0819	43.2397	51.6201	52.6071	51.8098	53.9341	56.4521	45.231	45.0353	55.8921	51.2514	48.54	ENSMUSG00000115169	downstream	6260	NA
chr15	64331181	64331346	166	0.186405	0.989143	0.49203	0.987259	1.43379	0.0470413	1.73942	0.0590667	41.3313	17.7891	16.2361	24.6095	9.98025	42.4579	37.354	7.86392	6.91471	12.6492	4.47927	15.7518	ENSMUSG00000115169	downstream	25734	NA
chr15	64338820	64339005	186	-1.1805	NA	-0.677966	0.978918	-1.9093	0.0607562	-1.40677	0.220921	7.09366	10.8628	2.89806	1.04587	3.95871	3.78925	3.84662	25.0655	12.3424	7.69707	5.71089	24.6016	ENSMUSG00000115169	downstream	33373	NA
chr15	64344887	64345914	1028	0.01645	0.997305	-0.144922	0.989573	-0.578113	0.0256047	-0.739485	0.0143263	25.413	33.2613	19.7508	31.9806	26.1437	25.3673	22.2715	43.1751	44.384	41.037	45.0516	31.4768	ENSMUSG00000115169	downstream	39440	NA
chr15	64377135	64377454	320	-0.0516326	0.995667	0.928519	0.76328	-0.488176	0.371284	0.491976	0.493569	14.8435	30.5985	25.2675	15.8058	14.9565	44.05	20.8679	14.5693	19.2802	31.914	25.8918	40.8562	ENSMUSG00000115169	downstream	71688	NA
chr15	64381745	64383164	1420	-0.071778	0.985118	0.106479	0.990735	-0.415998	0.0576529	-0.237741	0.44979	29.9193	31.0842	31.5073	33.2897	26.9638	31.5175	25.8645	41.2373	31.7273	43.7562	40.3945	32.2246	ENSMUSG00000115169	downstream	76298	NA
chr15	64402954	64403267	314	0.0598704	0.995667	-0.192438	0.993866	-0.624697	0.242194	-0.877005	0.152296	22.6907	25.7385	9.7279	15.4883	32.2433	12.3452	18.9881	39.1979	31.986	34.6515	37.55	18.7366	ENSMUSG00000115328	downstream	95991	NA
chr15	64448614	64448765	152	-0.730433	NA	1.0643	0.956385	-0.516094	0.641988	1.27864	0.285318	22.569	16.3601	7.09263	10.2386	14.5326	0	9.4141	3.68067	8.49554	11.3025	13.2778	15.0523	ENSMUSG00000115328	downstream	50493	NA
chr15	64470760	64471058	299	-0.309752	0.940885	-0.185024	0.990735	-0.492548	0.241723	-0.367819	0.500427	22.9465	30.6684	28.244	16.2653	29.5513	20.0361	22.3336	35.5511	35.5102	27.452	34.8154	31.7012	ENSMUSG00000115328	downstream	28200	NA
chr15	64474318	64474547	230	-0.417927	0.931075	-0.0876267	0.996879	0.223103	0.741641	0.553404	0.421323	39.009	28.3812	25.7802	14.3785	24.8108	24.5148	29.0336	14.5947	26.8246	17.4288	16.1643	28.4217	ENSMUSG00000115328	downstream	24711	NA
chr15	64482941	64483415	475	0.24742	0.950484	0.0898817	0.99616	-0.22617	0.58245	-0.383708	0.413798	23.3329	28.7938	21.1833	29.8966	36.4285	16.3217	31.6314	32.9788	31.1125	37.7756	33.7676	29.5885	ENSMUSG00000115328	downstream	15843	NA
chr15	64532361	64532478	118	-0.506413	0.927288	-0.477274	0.978918	0.75902	0.253257	0.788158	0.312628	60.3803	23.7083	51.7722	23.0801	32.76	26.878	42.4432	30.0276	21.8868	16.9857	16.2034	24.9292	ENSMUSG00000115328	upstream	27004	NA
chr15	64533156	64533918	763	0.0180687	0.995667	-0.154842	0.983677	-0.138591	0.636281	-0.311502	0.31162	52.5693	43.5912	56.7535	40.7932	54.0419	49.4192	61.8888	59.148	66.9449	57.6665	52.3456	60.8292	ENSMUSG00000115328	upstream	27799	NA
chr15	64535129	64535596	468	-0.0287651	0.995667	-0.117805	0.993929	-0.27382	0.439473	-0.36286	0.383806	36.6506	32.2133	59.5094	45.7235	40.9067	32.3787	47.902	50.6066	59.4768	46.7021	56.5159	48.8878	ENSMUSG00000115328	upstream	29772	NA
chr15	64542484	64542763	280	0.132815	0.98993	1.016	0.833975	0.876073	0.127022	1.75926	0.00872898	28.2733	18.8725	39.7863	25.7061	32.214	60.4115	11.0728	6.66026	10.2486	17.0435	18.2096	16.3425	ENSMUSG00000115328	upstream	37127	NA
chr15	64622694	64622999	306	-0.202107	0.975348	0.103428	0.996879	-0.0119719	0.987032	0.293563	0.682798	32.7699	15.2373	36.4058	19.7076	28.2737	18.4262	29.6165	21.9397	23.4445	27.7597	17.7038	28.8397	ENSMUSG00000094296	upstream	66544	NA
chr15	64687365	64687578	214	-0.265069	0.978509	-0.444204	0.983677	0.41848	0.612048	0.239346	0.831799	30.8276	5.81013	31.9058	23.6348	14.6232	14.8206	21.1744	23.5288	14.7503	12.9339	17.3729	10.6914	ENSMUSG00000094296	upstream	1965	NA
chr15	64891409	64891544	136	-1.56108	NA	0.00620451	0.999855	-3.14118	0.0109539	-1.5739	0.243559	5.82097	7.99961	1.32118	0	1.35353	2.59118	3.50722	10.9698	18.99	9.82508	11.7157	26.4364	ENSMUSG00000072541	downstream	3796	NA
chr15	65786856	65787839	984	0.0627135	0.98981	0.12104	0.990887	-0.15226	0.63498	-0.0939337	0.83478	60.0712	48.0162	54.7805	43.0977	54.2512	76.2818	54.2906	65.1947	50.5972	69.6428	67.9004	49.4925	ENSMUSG00000015001	upstream	2610	Oc90
chr15	65795724	65795992	269	0.248492	0.971248	-0.623141	0.935513	-0.027827	0.970931	-0.89946	0.123225	16.6767	13.2888	24.0464	12.2939	19.8451	27.5108	27.4841	37.4361	29.8695	25.9011	15.7952	24.3011	ENSMUSG00000092454	downstream	4311	NA
chr15	66093565	66094088	524	0.742699	0.427702	0.131455	0.991072	-0.550674	0.0561959	-1.16192	0.000306982	25.1798	22.8386	19.8882	23.7597	46.7226	39.6787	40.9621	46.9777	53.6682	51.1825	56.9629	58.0096	ENSMUSG00000056258	inside	64403	Kcnq3
chr15	66103470	66104271	802	0.237711	0.97077	0.112462	0.996531	-1.25366	0.00198435	-1.37891	0.00506021	12.5032	8.33304	4.25676	9.21726	13.083	3.51521	11.8948	25.8106	16.9958	24.0394	21.5889	23.6375	ENSMUSG00000056258	inside	54220	Kcnq3
chr15	66124230	66124588	359	0.189164	0.985889	-0.285098	0.985014	-2.39518	1.53921e-07	-2.86944	4.90466e-08	5.88043	3.03049	6.00602	2.70937	7.69137	4.90808	6.64319	36.8819	33.9716	27.9153	33.7309	24.582	ENSMUSG00000056258	inside	33903	Kcnq3
chr15	66169235	66169853	619	-0.326535	0.940885	-0.344404	0.977604	-0.627343	0.131429	-0.645212	0.19343	20.4627	17.0737	9.28879	9.42807	14.2744	14.8019	11.1732	24.7043	23.6429	17.5777	24.1961	14.2568	ENSMUSG00000099054	downstream	7143	NA
chr15	66239067	66240097	1031	-0.0945885	0.985118	-0.320217	0.962914	-1.02376	0.000118434	-1.24939	6.12398e-05	29.4342	28.1898	27.3616	18.1136	37.673	16.0648	33.0787	72.1711	62.4856	54.8963	52.0295	54.8448	ENSMUSG00000115351	upstream	8734	Gm19077
chr15	66285802	66287062	1261	-0.0343932	0.995667	-0.265428	0.974375	-0.542823	0.0567424	-0.773858	0.0163796	23.647	15.5298	12.8241	15.1183	17.5175	18.165	16.265	33.4228	25.2598	23.1608	21.4804	29.2895	ENSMUSG00000115351	upstream	55469	Gm19077
chr15	66314064	66314598	535	-0.251909	0.943006	-0.177732	0.989573	-0.500251	0.141819	-0.426075	0.331298	45.3782	45.9	30.8982	20.7259	44.7297	31.6172	39.2284	64.4862	45.0555	53.163	49.0411	41.5435	ENSMUSG00000022375	inside	58161	Lrrc6
chr15	66353888	66354447	560	0.270677	0.91025	0.368812	0.930163	-0.14841	0.671195	-0.0502755	0.92568	30.6294	29.419	38.5029	32.3063	46.02	40.9036	39.6065	38.9625	29.4647	47.2105	44.0065	39.6889	ENSMUSG00000022375	inside	18312	Lrrc6
chr15	66447337	66448237	901	0.0434432	0.993015	-0.262632	0.974375	-0.32376	0.276152	-0.629836	0.0448912	24.8947	28.2897	22.7342	17.4885	31.4632	26.5962	29.1165	41.6026	36.945	34.4275	29.8272	34.0998	ENSMUSG00000072501	upstream	1172	Phf20l1
chr15	66560871	66561569	699	0.640912	0.691612	0.145457	0.993049	0.225328	0.590041	-0.270126	0.613503	9.0604	13.3409	13.6238	19.2028	20.8045	20.6701	15.3535	16.8079	12.7264	17.341	17.0199	13.5603	ENSMUSG00000053469	inside	18269	Tg
chr15	66577306	66578174	869	-0.00822519	0.998874	-0.078332	0.994356	-0.00523806	0.987367	-0.0753449	0.833913	62.5548	62.5976	70.5073	60.8894	73.9286	54.3402	69.1595	72.9639	64.7229	67.2169	70.1631	56.4183	ENSMUSG00000053469	inside	34704	Tg
chr15	66728224	66728356	133	-0.594431	NA	-1.29745	0.831518	-1.5482	0.112801	-2.25122	0.0178063	13.8886	4.67431	4.05293	5.8506	2.76812	2.64963	7.17265	40.6626	26.97	15.7877	15.9733	7.37255	ENSMUSG00000022372	upstream	24546	Sla
chr15	66739418	66740071	654	-0.23572	0.947881	-0.0841407	0.996379	-0.763842	0.0106111	-0.612262	0.111839	52.8575	55.847	34.0678	25.5807	61.6415	35.5633	37.9251	67.5802	77.6636	64.9425	74.0635	66.4695	ENSMUSG00000005124	upstream	23098	Ccn4
chr15	66807448	66807554	107	-0.915272	NA	-1.41682	0.766973	0.0933782	0.941935	-0.408173	0.729645	24.6621	17.4304	33.585	7.27225	8.60187	19.7608	20.06	26.1431	40.2281	9.81196	7.94188	24.4374	ENSMUSG00000091479	downstream	4492	NA
chr15	66818140	66818401	262	-0.55095	0.866917	-0.473073	0.974375	0.511299	0.351738	0.589177	0.352809	36.2589	40.3383	31.5469	11.8799	37.9402	26.9008	21.8465	25.6242	22.453	13.843	20.6769	17.4653	ENSMUSG00000091479	downstream	15184	NA
chr15	66861132	66862137	1006	-0.81232	0.150553	-0.395409	0.889509	-0.660136	0.0127519	-0.243226	0.538646	30.9526	36.6151	25.7196	13.5361	23.0558	14.0119	19.6767	38.558	35.2282	28.1777	28.7202	26.9667	ENSMUSG00000005125	upstream	19643	Ndrg1
chr15	66881634	66881822	189	-0.559662	0.892478	-0.490055	0.973622	-0.769714	0.147155	-0.700107	0.266847	32.1129	28.7817	22.8165	29.8489	11.6876	16.781	16.4041	32.5613	56.9366	34.3395	29.2253	32.8579	ENSMUSG00000116289	upstream	30085	NA
chr15	66883365	66883919	555	0.0182824	0.99756	0.0725228	0.996879	-0.810836	0.00635102	-0.756595	0.0404889	23.7734	33.3245	17.8061	24.8862	29.8508	26.6681	20.1965	41.6656	43.1733	47.4639	50.3361	34.1573	ENSMUSG00000116289	upstream	27988	NA
chr15	66891206	66891632	427	-0.65324	0.536883	-0.478372	0.854687	0.0890471	0.841445	0.263915	0.538753	48.2037	49.1378	35.3469	27.7904	25.8661	32.1864	27.3678	37.9962	35.618	26.152	26.3691	26.791	ENSMUSG00000116289	upstream	20275	NA
chr15	66894109	66894233	125	-0.152423	0.990387	-0.819877	0.929922	-0.475276	0.552753	-1.14273	0.136443	18.9997	12.4337	30.1862	9.33756	14.7264	25.3728	26.711	43.265	47.0615	21.3794	20.3947	39.222	ENSMUSG00000116289	upstream	17674	NA
chr15	66899839	66899936	98	0.117593	NA	0.614599	0.978771	0.0466948	0.966218	0.543701	0.628025	16.1562	23.7889	34.8359	31.7604	24.4188	46.747	9.73431	17.1264	17.569	26.2957	31.4332	20.0112	ENSMUSG00000116289	upstream	11971	NA
chr15	66931953	66932094	142	0.0782147	0.994031	0.521181	0.978771	0.789663	0.20104	1.23263	0.0983005	29.7334	21.8903	41.7566	34.2487	27.2231	27.2986	41.9878	14.4462	12.1251	16.1313	13.4648	32.2246	ENSMUSG00000116289	downstream	19280	NA
chr15	66940430	66940884	455	-0.484242	0.846026	0.0716225	0.996879	-0.976348	0.00386357	-0.420484	0.391578	30.7382	24.9357	18.5604	23.9425	19.0149	10.0686	15.2005	29.5101	35.9489	33.7724	34.0846	35.9176	ENSMUSG00000116289	downstream	27757	NA
chr15	66961922	66962296	375	-0.381103	0.931075	0.317082	0.983547	0.0528425	0.939609	0.751027	0.189639	23.9255	19.8939	19.645	14.5251	15.2173	19.7344	15.8994	11.9352	13.0089	15.5255	10.1974	23.5332	ENSMUSG00000116289	downstream	49249	NA
chr15	66968457	66970168	1712	0.167443	0.920262	0.190215	0.973622	0.241415	0.217398	0.264187	0.280392	56.5686	61.9142	71.6831	70.3363	71.1805	69.3685	74.2497	52.504	53.2184	66.7325	64.0314	48.6838	ENSMUSG00000116289	downstream	55784	NA
chr15	66984192	66984733	542	0.065593	0.991343	-0.207637	0.983547	-1.10351	9.83772e-05	-1.37674	2.62557e-05	19.4748	17.7788	13.2605	15.4334	22.7553	13.0037	17.6008	45.0735	41.8263	37.6844	36.2568	39.1979	ENSMUSG00000013846	inside	9468	St3gal1
chr15	67019024	67019587	564	-0.0361969	0.995667	0.0364388	0.996879	-0.994832	0.00576085	-0.922197	0.038684	16.3758	23.9745	9.23887	16.556	22.5204	12.4965	12.2628	31.7425	31.2909	34.1837	30.3224	32.4532	ENSMUSG00000013846	inside	29092	St3gal1
chr15	67039243	67039938	696	-0.272319	0.830362	-0.0312418	0.996879	-0.3726	0.0643515	-0.131523	0.675772	55.7342	56.943	55.7628	43.6021	47.6069	43.0374	51.3988	64.038	59.165	61.5721	59.9791	58.7015	ENSMUSG00000013846	inside	8741	St3gal1
chr15	67058446	67059179	734	-0.0495274	0.993015	-0.223169	0.983547	-0.307475	0.400689	-0.481116	0.240422	34.5135	28.7973	28.1515	23.5877	40.8788	17.2839	34.1165	41.1593	43.5914	30.5576	34.8769	44.9753	ENSMUSG00000013846	upstream	9767	St3gal1
chr15	67073869	67074389	521	-0.286746	0.956019	-0.0836163	0.996879	-1.63163	3.35589e-06	-1.4285	0.000639771	18.7403	19.6886	12.4155	11.2015	18.3727	4.05835	20.1412	40.8053	50.1217	45.2487	43.6308	39.5231	ENSMUSG00000102069	upstream	24229	1700012I11Rik
chr15	67087313	67087958	646	-0.240392	0.967519	-0.11618	0.99616	-1.45818	5.96842e-05	-1.33397	0.00250426	17.9735	26.946	18.6355	19.5737	28.2104	5.45511	16.9823	55.7152	51.7506	46.0966	65.4436	35.9231	ENSMUSG00000102069	upstream	10660	1700012I11Rik
chr15	67110293	67111250	958	0.0430653	0.991272	0.195646	0.976982	-0.66721	0.000717223	-0.51463	0.0437008	77.1269	74.1413	62.6442	71.0714	88.7735	59.5917	72.6923	94.6062	108.733	120.749	133.61	93.142	ENSMUSG00000102069	inside	11675	1700012I11Rik
chr15	67116630	67117293	664	-0.179663	0.940885	0.0771639	0.995219	0.0380212	0.913531	0.294849	0.344266	67.5607	89.6479	81.4513	67.9692	63.4855	73.7705	77.5813	53.924	75.8457	65.9768	61.9099	80.2357	ENSMUSG00000102069	inside	18012	1700012I11Rik
chr15	67138707	67139377	671	0.179792	0.966747	-0.252129	0.978743	-0.55947	0.0535562	-0.99139	0.00186013	29.8885	28.9532	19.2801	25.2226	31.2744	24.6838	35.898	45.8575	57.0927	35.7025	42.1091	54.0691	ENSMUSG00000102069	inside	40089	1700012I11Rik
chr15	67140127	67140587	461	-0.0774246	0.991868	-0.176072	0.993049	-0.650973	0.13141	-0.749621	0.146405	30.3381	31.0168	15.2007	19.4111	36.3369	13.7597	25.3493	44.498	41.0833	37.8876	49.5398	24.1061	ENSMUSG00000102069	inside	41509	1700012I11Rik
chr15	67146421	67147299	879	-0.00563109	0.999119	0.281859	0.964756	-0.204103	0.509515	0.0833872	0.85924	36.6256	43.6735	39.8608	51.3442	38.7427	38.4874	30.9305	32.6724	42.9298	41.8041	54.1385	41.6464	ENSMUSG00000102069	inside	47803	1700012I11Rik
chr15	67161690	67161967	278	0.0863626	0.991026	-0.131908	0.995219	-0.0223282	0.971955	-0.240599	0.705618	29.4259	30.1897	26.4996	18.8935	33.7701	34.2259	36.031	31.5284	36.1281	30.899	23.6899	41.1502	ENSMUSG00000102069	inside	63072	1700012I11Rik
chr15	67176228	67177492	1265	-0.0418479	0.991026	0.147062	0.983216	-0.216332	0.327042	-0.0274222	0.943864	84.9019	82.195	83.3772	72.4307	93.4225	64.6299	92.7568	88.8947	81.3244	98.0843	101.856	81.3895	ENSMUSG00000102069	inside	71451	1700012I11Rik
chr15	67301671	67302412	742	-0.0408052	0.994446	-0.117555	0.995158	-0.942236	0.000940353	-1.01899	0.00300915	48.3669	55.0886	37.2921	38.8017	64.0063	32.7704	45.6411	96.2596	93.9776	93.2569	113.094	54.1813	ENSMUSG00000102069	downstream	52728	1700012I11Rik
chr15	67354174	67355520	1347	0.174558	0.969471	0.0575518	0.996879	-0.74578	0.0104238	-0.862787	0.0135846	11.5584	8.99988	10.4046	7.07654	10.6594	14.389	14.8725	19.6594	17.682	17.9267	20.109	20.3826	ENSMUSG00000102069	downstream	105231	1700012I11Rik
chr15	67364416	67364963	548	0.183715	0.976471	0.0107986	0.999855	-1.24259	0.000436068	-1.4155	0.00076789	9.14927	11.061	8.52496	11.7146	10.0774	12.2183	10.0096	19.3974	31.6808	28.5634	28.494	19.0861	ENSMUSG00000102069	downstream	115473	1700012I11Rik
chr15	67434364	67434508	145	-0.25285	NA	-0.0566256	0.996888	-0.133045	0.894621	0.0631799	0.961534	10.9193	24.653	18.5876	22.8073	12.6952	14.5821	11.5133	15.4334	19.7904	15.1393	19.7794	15.779	ENSMUSG00000115875	upstream	311169	NA
chr15	67481641	67482165	525	-0.117758	0.985118	-0.00778254	0.999855	-0.886449	0.00607847	-0.776474	0.0524971	20.6081	14.802	18.8236	11.4867	16.8302	16.781	21.3506	31.614	29.7892	30.7238	34.5982	24.9029	ENSMUSG00000115875	upstream	263512	NA
chr15	67489054	67489528	475	-0.0164471	0.998874	-0.0253025	0.998184	-0.139246	0.800621	-0.148102	0.828783	20.5552	12.7609	16.644	15.9722	18.6018	11.8703	17.573	19.2376	17.2176	18.0841	14.7594	22.0194	ENSMUSG00000115875	upstream	256149	NA
chr15	67576661	67576965	305	0.204347	0.97301	-0.682354	0.85207	0.787016	0.0640188	-0.0996857	0.898554	27.6862	17.8352	28.2775	19.1344	34.4019	26.5744	32.0594	23.8459	28.2256	15.3336	15.3239	19.2895	ENSMUSG00000115875	upstream	168712	NA
chr15	67636302	67636581	280	-0.217156	0.973902	0.785552	0.866133	0.527755	0.305663	1.53046	0.00497445	39.5826	30.5291	26.952	21.5375	38.7883	22.6543	26.4043	12.6545	9.73616	21.1339	23.9001	9.33857	ENSMUSG00000115875	upstream	109096	NA
chr15	67715940	67716273	334	-0.10845	0.990227	0.729644	0.937132	1.20928	0.0111212	2.04737	0.000425904	26.8625	16.752	42.4992	30.2865	18.7387	28.4874	29.2758	8.93352	5.15498	9.1443	9.85898	17.6147	ENSMUSG00000115875	upstream	29404	NA
chr15	67759056	67759981	926	0.0545147	0.991281	1.34285	0.00747792	0.871286	0.000868221	2.15963	3.5904e-11	33.3417	27.0224	28.1356	36.7637	31.8065	29.3033	23.6945	8.0556	5.26817	14.1207	17.3214	19.4133	ENSMUSG00000115875	downstream	13140	NA
chr15	67840716	67841146	431	-0.284813	0.969585	0.116502	0.996739	-1.51038	0.0007358	-1.10907	0.0469678	13.4697	6.8515	9.1716	12.1865	7.6878	2.4529	7.7468	22.4996	18.9753	23.4734	22.9204	20.4755	ENSMUSG00000116519	upstream	26063	NA
chr15	67899104	67899685	582	-0.104374	0.98981	0.16632	0.993049	-1.08239	0.00339506	-0.811698	0.0929775	30.3784	28.574	14.5102	15.0412	33.8429	18.165	22.9476	46.4616	39.1982	49.5257	63.332	29.2031	ENSMUSG00000116519	upstream	84451	NA
chr15	67900568	67901741	1174	0.314536	0.834125	0.222973	0.974375	-0.408077	0.0773882	-0.49964	0.0742094	23.1517	21.7113	20.3556	24.1923	30.2619	30.6174	23.1584	31.9284	29.4538	38.3726	38.0013	29.7896	ENSMUSG00000116519	upstream	85915	NA
chr15	67940561	67940875	315	0.408072	0.927288	0.622775	0.890402	-0.797511	0.0611779	-0.582808	0.337047	17.5923	13.8152	13.1195	11.1161	20.4533	31.3245	17.4136	23.0889	20.9527	32.7235	37.0936	31.1286	ENSMUSG00000116519	upstream	125908	NA
chr15	68108934	68109263	330	0.474353	0.911375	0.390245	0.978771	-0.342088	0.552691	-0.426196	0.559293	16.7926	16.955	6.53382	12.9688	21.1971	14.9503	24.5718	17.5185	18.2611	20.2456	25.7509	24.7614	ENSMUSG00000022335	inside	21442	Zfat
chr15	68166020	68166572	553	-0.380318	0.811454	-0.278546	0.970256	-0.400157	0.154371	-0.298385	0.4178	51.059	43.8439	60.4349	39.0472	39.6122	34.4116	45.283	76.888	50.8537	52.1229	57.8174	46.1018	ENSMUSG00000068397	upstream	15096	Gm10240
chr15	68194476	68194974	499	-0.58117	0.857177	0.0435795	0.996879	-1.03488	0.0179967	-0.410126	0.530457	26.4413	17.442	9.002	17.543	10.698	9.88698	7.64699	24.2919	21.8527	26.969	23.8415	19.6503	ENSMUSG00000104324	inside	1246	NA
chr15	68218246	68218370	125	-0.544451	NA	-0.613317	0.983677	1.54474	0.0771001	1.47587	0.145271	37.9993	13.677	21.5616	12.4501	13.2538	19.7344	20.9872	10.4433	6.88705	3.81774	7.64803	5.2296	ENSMUSG00000065437	upstream	5108	Mir30d
chr15	68258135	68259184	1050	0.369663	0.743387	0.195486	0.978771	0.256178	0.300094	0.0820007	0.839307	46.9965	48.1065	68.2784	66.5116	66.6195	69.8088	79.2697	54.7029	48.51	64.3563	64.0371	47.0041	ENSMUSG00000093387	upstream	23110	NA
chr15	68362090	68363955	1866	0.192156	0.936444	0.255667	0.96932	0.183599	0.517954	0.24711	0.468677	47.799	45.9766	73.0853	52.9596	65.306	59.2999	76.8129	51.7687	42.1367	55.2918	62.1624	50.096	ENSMUSG00000116367	downstream	119304	NA
chr15	68401239	68401991	753	-0.812532	0.597227	-0.051793	0.996879	-1.29989	0.000171647	-0.539153	0.245684	11.9151	10.1137	11.2151	4.90853	6.35602	5.61594	8.23474	14.6119	17.3396	15.3369	16.0815	14.7582	ENSMUSG00000116367	downstream	81268	NA
chr15	68428452	68428714	263	0.456248	0.934032	0.191588	0.993367	-0.732178	0.155111	-0.996838	0.109126	10.0336	9.45527	10.2479	11.095	13.9985	17.419	12.6953	19.8542	19.6399	23.5887	18.9827	26.0983	ENSMUSG00000116367	downstream	54545	NA
chr15	68496430	68496816	387	0.38104	0.956019	-0.699415	0.93272	-0.550657	0.365188	-1.63111	0.0058268	15.683	17.6706	6.03576	7.03736	24.7343	9.10595	26.499	48.6698	32.626	23.6759	28.8201	21.9589	ENSMUSG00000116367	upstream	12874	NA
chr15	68501921	68502355	435	-0.579108	0.876129	-0.912703	0.691888	-0.829095	0.0943989	-1.16269	0.0225829	12.7392	14.2916	7.84809	6.70802	6.34759	7.29104	10.9651	28.7233	23.4186	12.5064	12.2095	18.0331	ENSMUSG00000116367	upstream	18365	NA
chr15	68605842	68606631	790	0.10247	0.984078	-0.0539168	0.996879	-0.82242	0.0026709	-0.978807	0.00273521	32.735	38.3634	47.0807	23.1469	55.9231	40.1469	50.4151	71.7622	83.9087	77.0798	78.3896	69.0936	ENSMUSG00000116089	upstream	18230	Gm7859
chr15	68654987	68655409	423	0.34221	0.962952	-0.196355	0.993367	-0.520031	0.356826	-1.0586	0.0772214	8.10992	7.71593	8.92028	5.97854	10.0091	15.8289	11.2762	20.2799	14.2463	11.0561	15.8204	19.3174	ENSMUSG00000069996	upstream	8760	Gm41341
chr15	68706136	68706754	619	-0.0508682	0.995667	0.415964	0.978601	-0.783423	0.103664	-0.316591	0.673345	16.1997	11.5499	12.4818	3.77123	15.4639	13.6633	18.8789	13.5572	19.4707	19.5821	19.2196	28.5136	ENSMUSG00000069996	inside	41967	Gm41341
chr15	68714502	68714871	370	0.167717	0.98866	-0.554089	0.974375	-0.0435886	0.963851	-0.765394	0.339169	9.98481	9.24125	10.1981	7.88646	7.96022	10.4768	18.0479	18.6487	14.7358	8.77049	6.02885	22.0845	ENSMUSG00000069996	inside	40554	Gm41341
chr15	68794986	68795996	1011	0.18443	0.97077	-0.303028	0.978771	0.509946	0.188	0.0224885	0.976186	20.62	14.1432	12.0853	11.1601	16.569	25.4453	18.164	15.8634	14.6177	11.3286	10.1915	16.488	ENSMUSG00000022332	upstream	4273	Khdrbs3
chr15	68878471	68879342	872	0.344316	0.901237	0.281909	0.97685	-0.86106	0.00333847	-0.923467	0.0108537	13.3153	17.8235	15.042	12.716	26.8098	21.823	17.5039	29.5129	29.2884	35.5724	42.757	27.7373	ENSMUSG00000116092	downstream	12178	NA
chr15	68927742	68929536	1795	0.177311	0.94405	-0.0917292	0.993383	-0.406667	0.0777004	-0.675707	0.008495	19.5524	12.7281	20.0201	17.8818	19.895	21.3992	19.3981	27.7393	27.577	26.5328	25.4461	25.8567	ENSMUSG00000116092	downstream	61449	NA
chr15	69035855	69036299	445	0.0837375	0.992375	-0.138041	0.995624	-0.722313	0.139733	-0.944092	0.097462	16.6039	14.3197	14.1321	7.86873	27.7154	17.422	10.1827	33.5258	24.1821	32.172	26.496	18.3624	ENSMUSG00000115935	downstream	69481	4930573C08Rik
chr15	69058481	69058699	219	-0.42871	0.962174	0.737604	0.982585	2.45859	0.000613873	3.6249	0.000195785	33.7386	17.7421	29.5364	15.1007	10.0866	28.9644	27.225	0.85154	3.2758	3.05071	1.4551	8.95479	ENSMUSG00000115935	downstream	47081	4930573C08Rik
chr15	69070427	69070969	543	0.429885	0.822094	0.136445	0.992342	0.307144	0.380554	0.0137045	0.982595	24.2987	20.0359	23.825	25.0779	30.5105	37.6413	29.8662	18.8891	25.6309	22.4987	25.0396	27.087	ENSMUSG00000115935	downstream	34811	4930573C08Rik
chr15	69079562	69079911	350	0.202646	0.976751	-0.256466	0.989596	0.543193	0.302835	0.0840815	0.927761	26.3884	18.6505	14.8878	19.4533	16.3042	19.1303	36.1143	21.8456	15.5779	20.1795	13.9607	11.2063	ENSMUSG00000115935	downstream	25869	4930573C08Rik
chr15	69091851	69092182	332	0.0823329	0.992866	0.113524	0.996879	0.114364	0.876537	0.145555	0.874709	23.845	15.4485	14.0713	11.1329	16.0793	22.2904	25.8604	10.1108	21.1763	18.6863	17.2772	14.7673	ENSMUSG00000115935	downstream	13598	4930573C08Rik
chr15	69107763	69108596	834	-0.13595	0.973902	-0.253773	0.974375	-0.715324	0.00587399	-0.833147	0.00621765	29.7423	30.1897	25.8532	17.9604	35.0944	24.93	25.7364	51.4293	50.4073	44.7463	47.5072	34.4878	ENSMUSG00000115935	upstream	915	4930573C08Rik
chr15	69261949	69262327	379	0.531102	0.936444	-0.179459	0.995219	-1.27182	0.0222714	-1.98238	0.0021361	2.08879	6.97139	5.21499	6.15934	11.6568	7.43853	3.14631	23.6184	15.9002	18.6354	18.2176	14.6608	ENSMUSG00000077502	downstream	60537	Gm24232
chr15	69295600	69296193	594	0.2994	0.964131	-0.358037	0.974375	-1.9787	3.19666e-08	-2.63614	2.03713e-10	5.77524	7.06459	4.53737	4.58494	8.67718	6.52593	8.83299	30.4533	41.788	22.4951	33.7981	28.6131	ENSMUSG00000077502	downstream	26671	Gm24232
chr15	69303110	69304106	997	-0.344889	0.933144	-0.311287	0.978918	-0.556558	0.197035	-0.522955	0.32874	17.2041	9.97687	9.91214	8.97543	15.14	8.83652	5.02337	17.9566	17.1255	15.6999	12.0393	14.7525	ENSMUSG00000077502	downstream	18758	Gm24232
chr15	69336337	69336828	492	1.10194	0.312962	0.210892	0.989573	-0.57582	0.153583	-1.46687	0.000960403	10.1906	10.4246	9.49529	11.4664	32.1766	21.4878	20.8437	23.5004	31.7873	32.0085	30.2259	34.5451	ENSMUSG00000077502	upstream	13342	Gm24232
chr15	69878520	69878714	195	-1.51189	0.543552	-0.464448	0.983547	-1.09952	0.129366	-0.0520773	0.96748	29.7716	29.4901	12.9001	9.97603	12.272	3.61436	6.11514	31.5594	18.3949	26.92	14.7077	10.0569	ENSMUSG00000116483	upstream	4758	Gm19782
chr15	71194840	71195728	889	-0.390173	0.936078	-0.0598486	0.996879	-1.65537	2.12171e-05	-1.32504	0.00373337	7.42082	3.84619	4.85075	3.28233	4.96954	3.17121	4.29229	14.4743	11.7818	12.0244	12.307	13.6034	ENSMUSG00000116355	downstream	11680	NA
chr15	71243585	71243812	228	-0.134883	0.991241	0.0793956	0.996879	-2.32542	1.85225e-05	-2.11114	0.00100292	8.10171	10.2251	8.66877	12.7982	12.9179	3.09123	2.09202	40.0784	38.3872	44.3729	54.0431	22.9368	ENSMUSG00000116355	downstream	60425	NA
chr15	72033965	72034520	556	0.127666	0.977734	0.18135	0.988592	0.0211436	0.964624	0.0748278	0.89582	32.2736	31.8669	31.0239	23.7918	45.3579	29.1554	39.4625	32.1992	28.1283	32.2723	35.1528	35.2716	ENSMUSG00000116068	inside	770	NA
chr15	72549419	72549680	262	0.0826439	0.993288	0.171107	0.995219	0.067292	0.937337	0.155756	0.880232	20.1438	14.8302	30.1753	33.4121	10.5389	13.4504	33.68	19.2181	19.7148	18.943	17.8389	31.188	ENSMUSG00000088364	downstream	43490	Gm28020
chr15	72801432	72801616	185	-0.437021	0.940885	-0.592628	0.974375	1.10698	0.0682519	0.95137	0.197247	37.0864	29.404	34.9648	9.46375	26.8657	34.2876	30.9393	21.1688	13.9602	9.80232	16.0769	7.06703	ENSMUSG00000096173	downstream	16023	NA
chr15	72809846	72811015	1170	0.0802511	0.984078	-0.224857	0.974375	0.163079	0.5665	-0.142029	0.699304	39.0188	26.4348	27.9502	32.9209	31.7814	34.6376	31.3911	35.5441	32.6203	31.6514	29.6879	25.1423	ENSMUSG00000096173	downstream	24437	NA
chr15	72836932	72837526	595	-0.301827	0.948668	0.0086528	0.999855	0.71904	0.0965253	1.02952	0.0368252	33.7062	14.3666	26.5745	13.7317	23.2034	20.1372	22.847	14.1041	10.128	8.82252	13.925	14.2825	ENSMUSG00000096173	downstream	51523	NA
chr15	73060299	73061557	1259	-0.00731733	0.998874	-0.0953775	0.990735	0.0899513	0.721278	0.00189115	0.995925	56.1723	56.7861	68.0757	65.6683	51.3202	59.3398	64.2163	60.7305	59.9449	53.8244	61.4218	53.7394	ENSMUSG00000036698	upstream	3515	Ago2
chr15	73067236	73068236	1001	0.286458	0.833322	0.135283	0.987259	0.255208	0.282232	0.104033	0.777758	56.942	66.1432	96.5713	94.4484	91.2125	84.8436	87.4386	70.2354	66.5083	70.9391	80.3302	73.7943	ENSMUSG00000036698	upstream	10452	Ago2
chr15	73089862	73091082	1221	0.150031	0.94223	0.151558	0.98086	0.417883	0.0283721	0.41941	0.0792796	56.8399	59.4444	77.8466	68.5086	75.0794	69.5565	74.4185	51.4711	45.594	58.8608	54.6337	46.8458	ENSMUSG00000115693	upstream	30313	NA
chr15	73149108	73149343	236	-0.148006	0.988344	-0.0725028	0.996879	0.0991621	0.898097	0.174665	0.848517	23.4812	30.9525	19.0339	14.8372	17.94	17.9187	38.401	19.755	23.7107	16.1769	23.405	23.5443	ENSMUSG00000065612	upstream	22377	Mir151
chr15	73154529	73155577	1049	0.0301115	0.992939	0.172247	0.97668	0.234106	0.251422	0.376242	0.103971	45.2804	45.6336	49.6732	46.3614	48.9593	50.3909	46.1521	34.8441	37.3404	39.0327	42.1245	41.1289	ENSMUSG00000065612	upstream	27798	Mir151
chr15	73183907	73185650	1744	0.21176	0.906771	-0.100884	0.990887	0.288697	0.19769	-0.0239474	0.95497	32.9855	34.3102	40.3868	51.6448	37.4704	42.4335	34.8711	39.0297	34.1424	34.6421	32.22	35.6086	ENSMUSG00000088005	upstream	35998	Gm24787
chr15	73186894	73187167	274	-0.00694636	0.999378	-0.239255	0.983547	0.265964	0.513367	0.0336558	0.959767	48.1541	49.9162	46.5594	61.7677	44.3405	48.873	36.557	41.5172	52.365	40.7551	46.1332	29.8221	ENSMUSG00000088005	upstream	34481	Gm24787
chr15	73222683	73223216	534	-0.0301808	0.995667	-0.165409	0.991755	-0.397855	0.354905	-0.533083	0.283997	24.2141	19.5004	11.7768	23.6791	20.6832	12.5386	13.3984	26.8905	26.0629	22.8779	25.0638	22.6469	ENSMUSG00000088005	downstream	913	Gm24787
chr15	73243033	73243499	467	-0.499593	0.751655	-0.278113	0.978601	0.148734	0.72537	0.370215	0.383973	51.9858	46.9258	43.4772	34.5743	23.6505	42.2578	35.2374	39.933	33.489	36.3789	29.5695	22.3966	ENSMUSG00000088005	downstream	21263	Gm24787
chr15	73246599	73247015	417	-0.204281	0.966557	-0.294532	0.978743	-0.0501626	0.924976	-0.140414	0.807434	31.008	26.0898	41.3652	36.8539	28.2521	26.1976	21.733	38.013	34.4077	25.4059	30.5677	33.7039	ENSMUSG00000088005	downstream	24829	Gm24787
chr15	73403875	73404230	356	-0.0275565	0.997395	-0.0334281	0.997773	-0.237194	0.701038	-0.243066	0.754601	22.9787	29.6872	12.1133	18.579	14.4782	24.7472	28.1365	30.9066	20.5547	26.2738	16.7092	33.9704	ENSMUSG00000036661	inside	19466	Dennd3
chr15	73421369	73423909	2541	0.220147	0.866532	0.166354	0.978612	0.155721	0.478302	0.101928	0.74137	22.8471	29.0535	30.1234	34.0681	32.31	31.2043	30.222	26.7144	24.5063	30.3121	26.378	29.585	ENSMUSG00000036661	inside	20182	Dennd3
chr15	73434818	73435257	440	-0.495381	0.85298	0.167826	0.995158	1.72055	5.31504e-06	2.38376	1.08152e-07	49.7782	30.731	51.8622	27.8535	24.6835	34.4391	38.4837	10.172	6.84792	8.89361	6.27679	15.5997	ENSMUSG00000036661	inside	8834	Dennd3
chr15	73459709	73460014	306	-0.146064	0.984408	0.225602	0.993214	1.79041	3.29401e-05	2.16208	4.97577e-05	37.0818	27.9351	41.1033	38.7794	20.4533	31.0941	37.4103	6.70379	8.9089	12.4763	8.67832	4.27255	ENSMUSG00000079020	inside	10436	Slc45a4
chr15	73466554	73466941	388	-0.314355	0.928126	0.471644	0.956385	0.75646	0.0392555	1.54246	0.000204411	44.2074	29.6421	36.1212	28.0769	25.6194	39.0547	25.816	11.5353	13.3126	18.4492	13.6885	21.0599	ENSMUSG00000079020	inside	17281	Slc45a4
chr15	73512161	73513252	1092	0.183494	0.934698	0.334774	0.883015	0.219674	0.380447	0.370954	0.19404	26.8234	31.4542	38.9965	37.5883	37.4229	35.4982	37.3461	24.7625	25.6215	33.7374	30.5439	30.8293	ENSMUSG00000079020	inside	4359	Slc45a4
chr15	73535608	73536365	758	0.114423	0.973902	0.0435358	0.996879	0.291122	0.26569	0.220235	0.537341	29.5912	34.0368	32.7122	33.1065	39.3417	36.2628	30.8339	27.3088	28.0146	29.4641	27.6067	28.4592	ENSMUSG00000099958	downstream	11412	NA
chr15	73604421	73604902	482	-0.145164	0.975691	-0.15808	0.993929	2.10962	1.54103e-11	2.09671	2.26463e-08	48.7255	37.7267	60.3904	42.3774	34.7537	56.2963	45.0262	11.2202	11.6094	13.2671	7.93364	8.81545	ENSMUSG00000084493	downstream	3282	Gm22106
chr15	73617455	73618116	662	-0.195094	0.929489	0.256016	0.956728	-0.0553417	0.866112	0.395769	0.158743	58.9953	53.2939	58.3553	54.3633	53.3888	45.2478	44.3117	48.7346	37.9291	52.1912	53.2718	48.3856	ENSMUSG00000084493	downstream	16316	Gm22106
chr15	73640572	73641040	469	-0.288909	0.931075	-0.117178	0.995158	-0.278183	0.487577	-0.106451	0.858815	34.8845	36.4527	26.0517	22.3982	34.1471	29.3041	20.3404	38.1722	31.8165	27.4731	39.1823	29.2701	ENSMUSG00000084493	downstream	39433	Gm22106
chr15	73645627	73646369	743	0.187027	0.913141	0.232859	0.956385	0.298325	0.14548	0.344157	0.173976	67.4805	76.56	91.1701	81.688	88.9431	92.4873	95.653	61.7441	62.1812	77.4596	75.0564	64.2262	ENSMUSG00000083380	downstream	34987	Ndufb4c
chr15	73662305	73662967	663	-0.286777	0.903454	-0.679955	0.583737	1.09299	3.66728e-05	0.699811	0.0360759	63.6825	43.3678	49.3239	41.6646	36.3718	55.2785	38.1297	32.9095	30.9467	19.4342	15.7011	26.6213	ENSMUSG00000083380	downstream	18389	Ndufb4c
chr15	73707277	73707830	554	0.0892662	0.985118	0.0650762	0.996879	0.41912	0.166509	0.39493	0.312747	38.106	26.9322	33.7305	36.1676	29.9047	43.2549	30.9952	25.9197	23.827	25.8421	25.3094	27.1392	ENSMUSG00000086361	inside	867	Gm6569
chr15	73716378	73716750	373	-0.0150988	0.998774	-0.119652	0.995158	0.147218	0.746529	0.0426654	0.948998	36.7881	27.5008	30.8298	35.4644	32.5718	26.4536	28.7723	26.4982	34.2352	32.241	25.0606	26.2882	ENSMUSG00000072487	upstream	4830	Mroh5
chr15	73724639	73725312	674	0.248674	0.953689	0.197711	0.989573	0.341316	0.402043	0.290353	0.594103	16.8353	19.6006	35.7227	37.5211	27.8578	27.711	21.5845	20.4749	19.1591	25.631	18.912	23.7621	ENSMUSG00000072487	upstream	13091	Mroh5
chr15	73727443	73727600	158	-0.210626	0.975348	-0.434826	0.978743	0.900622	0.0687475	0.676422	0.289464	58.4554	32.4613	62.5468	33.2429	32.6218	60.2203	52.8302	36.5893	27.2431	27.1833	17.4797	26.8927	ENSMUSG00000072487	upstream	15895	Mroh5
chr15	73738121	73738610	490	-0.225155	0.940885	-0.0983007	0.995158	-0.911996	0.000324851	-0.785142	0.0108849	28.5426	38.3795	32.6358	26.9964	30.4296	23.0139	33.0967	50.2374	64.7125	60.1879	50.9435	49.361	ENSMUSG00000072487	upstream	26573	Mroh5
chr15	73833319	73833526	208	-0.143374	0.984078	-0.245006	0.987302	-0.00777322	0.990777	-0.109405	0.884241	31.7169	32.8775	38.8731	27.1223	26.55	33.8846	38.984	44.8287	30.3516	30.7439	28.0877	37.7135	ENSMUSG00000116256	downstream	32392	NA
chr15	73842744	73843289	546	-0.384725	0.880844	-0.0460698	0.996879	-0.602162	0.0713898	-0.263507	0.594788	27.065	34.1585	26.9849	24.9401	31.6914	14.8447	17.035	40.6446	30.483	35.1358	34.6293	32.9244	ENSMUSG00000116256	downstream	22629	NA
chr15	73886615	73887389	775	-0.784652	0.573629	-0.64914	0.814031	0.178937	0.727689	0.314448	0.56346	27.5802	21.6587	22.0253	16.3156	13.5388	14.5507	10.4628	24.7848	13.5149	13.0542	8.36075	16.0262	ENSMUSG00000116256	upstream	13853	NA
chr15	74076068	74076208	141	0.375725	0.952311	-0.126006	0.996879	0.824013	0.135168	0.322283	0.71128	28.0728	18.7387	45.8757	45.5289	46.9992	37.4894	28.7542	23.8069	25.4398	24.3686	23.3539	18.5447	ENSMUSG00000082585	upstream	109886	NA
chr15	74472305	74473006	702	-0.273944	0.927288	-0.352169	0.94071	-0.870199	0.00144624	-0.948423	0.00248463	21.8024	18.5974	15.1013	15.7954	13.6356	15.0598	16.3071	33.7377	36.9942	28.8234	24.059	31.1951	ENSMUSG00000022603	downstream	4872	Mroh4
chr15	74519409	74519815	407	0.294099	0.95513	-0.266774	0.988592	1.08979	0.00767748	0.528916	0.380244	31.7698	20.2391	46.7963	43.495	36.1828	45.0241	36.9162	29.3248	16.569	14.7738	13.3104	32.1228	ENSMUSG00000022603	upstream	11207	Mroh4
chr15	74563411	74563608	198	-0.183377	0.97301	-0.137763	0.995158	0.259392	0.581719	0.305006	0.589135	41.3152	48.6672	61.7083	38.317	49.274	46.2748	45.7709	48.9764	34.0584	37.117	41.8453	31.3644	ENSMUSG00000044276	upstream	17402	4933427E11Rik
chr15	74672324	74672933	610	0.0425589	0.993015	0.125359	0.992259	0.0308868	0.944016	0.113687	0.817793	49.7487	37.4539	72.7557	44.6468	62.7683	57.1928	55.1265	44.9404	53.3935	49.2865	52.9372	60.0118	ENSMUSG00000044678	upstream	489	Ly6k
chr15	74709136	74709631	496	0.214744	0.940885	-0.059808	0.996879	0.208588	0.519314	-0.0659634	0.896191	33.5175	39.1686	35.8636	43.9267	33.4016	46.892	45.6786	40.9821	35.2915	38.2929	35.7645	34.9255	ENSMUSG00000075604	inside	3162	Cyp11b1
chr15	74720781	74721520	740	0.0160651	0.995667	-0.12805	0.989573	0.116733	0.695227	-0.0273821	0.95189	52.0636	59.8581	80.856	62.303	61.1942	74.766	63.8124	61.7424	69.6073	65.5208	55.5516	59.1863	ENSMUSG00000022589	downstream	1339	Cyp11b2
chr15	74729422	74729555	134	0.195147	0.982364	1.05596	0.821683	0.645909	0.273622	1.50672	0.0327223	37.4164	24.357	33.5224	31.9382	39.8382	44.7075	28.4765	13.917	8.56598	24.217	25.3666	17.0742	ENSMUSG00000022589	upstream	1255	Cyp11b2
chr15	74749299	74749497	199	-0.141898	0.984078	0.0771722	0.996879	0.630915	0.164523	0.849985	0.109842	41.1076	33.5834	51.4661	37.1469	29.6008	49.584	38.3503	18.7424	27.3982	22.542	23.4864	29.5643	ENSMUSG00000063522	inside	463	Ly6m
chr15	74752471	74753224	754	0.202544	0.936078	0.0333344	0.996879	0.21184	0.461685	0.0426299	0.929526	53.1968	51.7383	43.1327	52.3742	59.5697	67.7693	48.0777	49.7134	46.0507	60.5067	41.1366	44.2158	ENSMUSG00000063522	inside	3635	Ly6m
chr15	74799797	74800272	476	-0.209923	0.966935	-0.288028	0.978771	-0.423022	0.269697	-0.501127	0.267664	32.7083	41.1408	19.6289	19.2081	30.1644	31.8345	27.5567	43.0958	45.2143	29.2747	39.7219	40.5129	ENSMUSG00000116380	upstream	1014	NA
chr15	74896446	74896675	230	0.141076	0.984078	0.00687368	0.999855	0.702215	0.101962	0.568013	0.324112	33.2724	29.057	35.1548	37.2149	30.4132	29.1113	45.6243	21.892	21.8339	21.1636	26.7866	15.632	ENSMUSG00000101082	upstream	468	NA
chr15	74919538	74919911	374	0.103889	0.983084	0.127683	0.993049	0.314012	0.339677	0.337806	0.415639	50.0957	50.6988	42.2777	49.4134	43.8052	70.6685	43.9996	34.904	40.2819	42.8731	38.9104	41.9487	ENSMUSG00000079018	inside	768	Ly6c1
chr15	74926719	74927223	505	0.283689	0.903454	0.0843192	0.995624	0.239391	0.464221	0.0400214	0.942163	40.7584	39.7016	34.157	53.1594	49.2095	47.4519	35.4194	30.2811	43.4702	41.2014	40.1753	35.5975	ENSMUSG00000079018	upstream	6040	Ly6c1
chr15	74955016	74956080	1065	-0.169695	0.952372	0.0345382	0.996879	-0.0249439	0.946743	0.179289	0.624705	36.919	31.3761	30.1997	33.0614	22.6427	31.7657	29.3355	29.0675	28.696	29.0364	27.1292	33.4522	ENSMUSG00000099452	upstream	4073	NA
chr15	74960882	74961017	136	0.0726872	0.995667	0.17785	0.996739	-0.356016	0.70011	-0.250853	0.842447	17.4629	31.9984	18.4965	28.6077	40.6059	18.1382	7.01443	26.0534	28.485	29.4752	49.2061	9.61323	ENSMUSG00000099452	upstream	9939	NA
chr15	74967578	74968715	1138	0.218842	0.91173	-0.107151	0.990887	0.214302	0.416801	-0.11169	0.771272	23.6522	32.2314	27.7888	34.7013	30.4104	32.515	33.1121	27.3668	33.1593	31.1995	25.7622	27.2854	ENSMUSG00000022584	downstream	11292	Ly6c2
chr15	74988326	74989837	1512	0.166593	0.948997	0.129103	0.989573	-0.15295	0.579531	-0.190439	0.573125	22.3394	19.1192	17.3501	23.1586	20.8186	24.4722	19.401	22.6942	21.8257	23.7978	22.6215	27.2375	ENSMUSG00000022584	upstream	4507	Ly6c2
chr15	75019613	75019776	164	0.027627	0.998706	-0.542159	0.97863	0.931868	0.141085	0.362082	0.702123	14.4814	20.8492	37.2507	29.6544	22.4488	27.9342	20.359	22.7423	15.7478	16.2953	12.954	7.97195	ENSMUSG00000022582	upstream	7313	Ly6g
chr15	75049337	75050319	983	0.298784	0.906771	0.497261	0.877298	1.12965	3.20522e-05	1.32813	9.10121e-05	23.0865	18.4987	31.9878	33.6425	29.0259	30.472	27.4155	9.10619	10.3633	15.9235	14.8042	9.31007	ENSMUSG00000101140	downstream	15434	Gm28117
chr15	75085499	75087054	1556	0.187211	0.991343	0.406231	0.993367	-0.0822213	0.957835	0.136799	0.944027	975.998	464.065	373.91	636.107	264.053	1166.36	687.27	529.259	570.601	256.213	215.859	1714.7	ENSMUSG00000047728	upstream	1171	Ly6g2
chr15	75257298	75257479	182	-0.191024	0.985118	-0.772433	0.911152	-0.295382	0.702832	-0.876791	0.223818	24.6485	21.349	12.8343	20.3083	21.24	3.87253	19.6558	39.9615	31.5341	16.2569	25.0965	21.5505	ENSMUSG00000102028	upstream	8180	NA
chr15	75544231	75544377	147	-0.353876	0.969197	-0.0717024	0.996879	0.859968	0.236776	1.14214	0.175352	37.6977	22.203	35.4471	13.2335	13.7747	43.151	32.4477	20.2979	8.7845	14.2841	13.0068	13.3408	ENSMUSG00000000934	inside	6272	Top1mt
chr15	75549001	75549194	194	0.156719	0.985118	0.190681	0.995158	0.610176	0.26473	0.644139	0.360568	28.5648	28.841	26.8594	33.0906	21.8239	34.5134	36.88	12.4966	22.9272	18.2032	15.3311	32.0111	ENSMUSG00000000934	inside	1455	Top1mt
chr15	75604895	75605057	163	0.3307	0.967337	-0.429245	0.978771	-0.218797	0.771336	-0.978742	0.148181	17.8081	17.1631	25.3536	31.0297	12.4226	38.9154	21.947	49.196	30.8086	25.7639	35.842	26.0678	ENSMUSG00000047591	downstream	12282	Mafa
chr15	75615555	75617000	1446	0.00638507	0.998874	-0.0919887	0.990735	0.264946	0.178328	0.166573	0.549069	58.9451	56.9662	75.7986	65.7859	59.0686	64.826	67.4569	61.5176	52.5896	55.8405	51.3483	53.1188	ENSMUSG00000047591	downstream	339	Mafa
chr15	75642020	75642759	740	0.0574528	0.990604	0.33821	0.937132	-0.23584	0.4282	0.0449174	0.929814	25.6752	27.0937	24.7667	28.3912	28.1095	29.0492	22.2376	22.4289	27.5327	32.5024	32.441	29.5932	ENSMUSG00000077416	downstream	10182	Gm23747
chr15	75678056	75679572	1517	0.121208	0.968666	0.0792646	0.995158	0.129199	0.636919	0.0872555	0.817168	34.2684	32.6825	41.1002	47.9599	35.6754	35.0774	37.5737	29.7494	37.9272	36.8688	35.921	34.4733	ENSMUSG00000075600	inside	34192	Zc3h3
chr15	75703971	75704615	645	-0.181439	0.95513	0.0839692	0.995219	-0.2556	0.393202	0.00980865	0.98507	35.5937	47.2287	39.836	44.6369	38.243	33.8741	27.3617	38.1648	43.3777	42.9126	42.6537	44.5935	ENSMUSG00000075600	inside	9149	Zc3h3
chr15	75748114	75748639	526	0.31833	0.857177	0.282881	0.960795	-0.028466	0.941935	-0.0639145	0.894299	42.1412	60.8683	75.1513	71.7478	77.3416	62.3065	86.1468	56.7261	68.194	72.9436	80.1718	75.1879	ENSMUSG00000098678	downstream	7347	Mroh6
chr15	75757862	75758241	380	0.225709	0.964252	-0.0472047	0.996879	0.56423	0.137379	0.291316	0.606171	30.555	26.5852	20.8051	28.668	33.9095	32.4579	25.7319	23.0655	19.2566	23.6097	21.5241	13.7621	ENSMUSG00000098678	inside	1876	Mroh6
chr15	75835563	75835841	279	0.458357	0.901237	0.791947	0.801389	-0.0178109	0.979895	0.31578	0.660407	17.9706	18.9402	20.6085	34.8625	23.0925	23.9986	23.0797	16.0419	14.9137	25.3148	20.5592	37.4882	ENSMUSG00000116120	downstream	3235	NA
chr15	75841145	75842194	1050	0.0845144	0.985118	0.110694	0.993049	0.33397	0.225136	0.36015	0.295875	27.1424	29.604	35.4226	40.5739	31.0306	24.1646	33.843	23.0889	24.8699	28.724	25.7969	22.4126	ENSMUSG00000034429	inside	173	Zfp707
chr15	75850855	75851172	318	-0.180032	0.975962	0.402987	0.978771	1.24703	0.0021909	1.83004	0.000207668	33.193	25.4147	50.8528	33.6456	23.1547	38.7862	34.4986	11.1423	9.47511	11.4052	12.6933	18.5009	ENSMUSG00000098176	downstream	549	Ccdc166
chr15	75856552	75857315	764	0.0125532	0.998874	-0.0855866	0.996879	1.31084	0.00037341	1.2127	0.00794605	29.3588	20.3431	20.2258	30.3002	15.4203	33.6718	14.9837	12.4488	7.69985	9.49439	9.03726	9.83972	ENSMUSG00000098176	upstream	2248	Ccdc166
chr15	75861906	75862998	1093	-0.161702	0.962039	0.00597946	0.999855	-0.0194685	0.960539	0.148213	0.708274	30.6618	23.0359	24.8231	25.0952	22.0627	25.7932	20.2924	23.5455	23.3664	22.2673	21.6721	27.8107	ENSMUSG00000063704	upstream	2620	Mapk15
chr15	75884097	75884348	252	0.091994	0.990025	-0.114859	0.99616	0.17009	0.746929	-0.0367631	0.961971	39.7921	32.071	32.0857	49.4051	29.9495	22.3746	42.5876	34.0413	36.4394	31.8145	30.7708	36.3167	ENSMUSG00000046761	inside	1837	Fam83h
chr15	75893972	75894716	745	0.16293	0.964252	0.538499	0.693337	-0.16198	0.612048	0.213589	0.588565	33.2955	36.7169	31.3536	47.2623	39.0398	34.5305	29.7713	29.2873	29.0812	48.0421	40.3503	37.7303	ENSMUSG00000046761	upstream	7787	Fam83h
chr15	75909004	75909829	826	0.620376	0.325789	0.294716	0.956385	0.538056	0.0205481	0.212395	0.56998	38.0172	40.6428	55.0352	83.8421	53.9315	64.4218	72.4711	39.51	37.694	51.5349	44.238	45.9014	ENSMUSG00000046761	upstream	22819	Fam83h
chr15	75910666	75910780	115	-0.232451	0.970331	-0.0567132	0.996879	0.773835	0.101987	0.949572	0.0882446	66.5447	52.708	78.1217	55.8224	44.8195	55.1583	68.4364	25.946	41.1726	35.6876	28.6339	34.1061	ENSMUSG00000046761	upstream	24481	Fam83h
chr15	75921161	75921744	584	0.0884635	0.980885	0.250388	0.971821	0.0745064	0.823209	0.236431	0.490421	55.5783	61.7426	57.8422	76.6139	49.1721	64.5665	58.8059	49.1764	50.1198	63.738	57.6585	54.8481	ENSMUSG00000098451	downstream	14933	Mir6952
chr15	75923295	75923657	363	0.280411	0.936078	0.260161	0.983547	0.815641	0.0128771	0.795391	0.0595797	32.7129	34.2526	50.4886	55.7339	47.161	38.832	47.9609	21.0633	24.111	23.1378	23.1173	38.7178	ENSMUSG00000098451	downstream	13020	Mir6952
chr15	75929320	75930109	790	0.362067	0.910976	-0.225155	0.989573	0.570535	0.147155	-0.0166869	0.982471	15.6994	28.3299	17.2857	38.414	30.7577	20.0734	15.6981	18.1766	23.429	17.0349	19.3621	16.9631	ENSMUSG00000098451	downstream	6568	Mir6952
chr15	75940758	75941573	816	0.161694	0.952628	0.367	0.858	0.0110966	0.975664	0.216403	0.521708	45.5976	47.4262	40.0757	60.553	45.7944	47.5049	44.1325	33.3666	42.7276	47.7218	50.1173	50.0689	ENSMUSG00000022568	inside	60	Scrib
chr15	75969049	75969350	302	0.0313947	0.995667	-0.174943	0.991335	0.35888	0.422713	0.152543	0.819153	38.4467	31.9076	39.2678	35.4281	34.7436	24.5047	52.9102	27.1703	38.008	34.7642	29.1936	20.5634	ENSMUSG00000116288	inside	167	NA
chr15	75981424	75982248	825	-0.0401613	0.994031	0.139532	0.990735	0.133595	0.728777	0.313288	0.445201	32.6257	36.7359	34.1937	45.7446	33.6922	21.3576	32.0878	28.9338	26.783	34.9381	30.9011	24.9594	ENSMUSG00000116288	downstream	11907	NA
chr15	76069227	76070072	846	0.152761	0.973902	0.776078	0.530931	0.140267	0.745741	0.763585	0.0480301	22.1463	30.8637	41.628	50.5877	28.069	35.8232	26.499	18.7369	18.6558	30.5735	29.5063	36.703	ENSMUSG00000087899	downstream	29739	Mir1942
chr15	76080012	76081194	1183	0.0940227	0.979994	0.282002	0.956728	0.243861	0.378426	0.43184	0.161421	34.3518	51.1063	41.4646	57.554	40.6128	37.2359	45.3596	28.2174	34.6875	38	40.6753	35.9176	ENSMUSG00000087899	downstream	18617	Mir1942
chr15	76091403	76091952	550	-0.145989	0.956019	0.184955	0.978743	-0.269482	0.238119	0.061463	0.874789	68.1301	83.0796	73.1788	75.3372	71.6239	63.432	59.8395	70.5261	73.3053	89.1964	79.7635	74.8783	ENSMUSG00000087899	downstream	7859	Mir1942
chr15	76156040	76156244	205	-0.247243	0.97301	0.289956	0.989573	0.188497	0.792698	0.725696	0.292128	21.8831	37.1494	27.1711	27.5192	23.3467	22.3473	24.4307	20.0133	15.3979	16.7608	16.0629	36.671	ENSMUSG00000115946	upstream	2001	NA
chr15	76189812	76190498	687	0.152638	0.970331	0.161114	0.989573	0.340732	0.281047	0.349208	0.386098	43.7886	50.9021	54.6625	71.6401	43.9434	58.9899	47.5593	33.66	44.4851	36.5381	37.7268	59.9463	ENSMUSG00000071724	downstream	8716	Smpd5
chr15	76196115	76196962	848	-0.226433	0.923837	0.277604	0.960795	-0.194405	0.518156	0.309632	0.36697	43.877	43.9871	33.69	41.9805	31.693	37.8165	26.9989	30.1282	35.0241	40.9687	39.583	37.7727	ENSMUSG00000034259	upstream	14635	Exosc4
chr15	76198168	76199971	1804	-0.0197514	0.995667	0.317485	0.94547	-0.00843887	0.983896	0.328798	0.345508	35.8379	35.6676	32.9679	48.8488	28.8773	32.2317	27.1012	23.2592	32.0524	34.7597	36.6833	31.8878	ENSMUSG00000034259	upstream	11626	Exosc4
chr15	76207261	76207827	567	-0.187232	0.940885	0.121787	0.990735	0.0261613	0.944212	0.33518	0.292439	78.1879	84.1521	64.9637	84.4004	54.8669	57.8011	68.1402	55.9133	64.022	65.4807	67.2556	62.8336	ENSMUSG00000034259	upstream	3770	Exosc4
chr15	76219120	76219846	727	-0.169046	0.973902	-0.370901	0.956385	-0.691849	0.0397675	-0.893703	0.0181081	9.4374	17.5303	12.8519	13.1116	11.141	11.6336	12.1378	23.0864	27.0382	20.7429	16.8028	21.1306	ENSMUSG00000063875	upstream	1970	Rps6-ps1
chr15	76229038	76229707	670	-0.12083	0.979069	0.193172	0.986381	-0.0338247	0.941366	0.280177	0.520922	30.327	27.1407	24.9407	31.9382	21.4302	22.6167	24.205	26.7206	18.631	25.784	27.1105	23.9039	ENSMUSG00000022551	inside	753	Cyc1
chr15	76232366	76233152	787	0.204517	0.969203	0.162154	0.993049	0.235511	0.619234	0.193148	0.76124	21.1241	25.4756	15.9817	38.8076	17.0748	21.4933	18.4853	14.6915	21.6952	17.0998	21.1905	23.6727	ENSMUSG00000022552	inside	1126	Sharpin
chr15	76239232	76239352	121	0.0605794	0.995667	0.193386	0.995219	0.393068	0.597712	0.525876	0.560525	37.0746	29.5428	71.278	35.3696	92.8007	26.2116	33.5069	23.1182	40.3168	39.4395	30.7255	40.5186	ENSMUSG00000109179	inside	600	Gm35339
chr15	76243100	76243534	435	0.210416	0.967143	0.366028	0.971721	-0.380412	0.325789	-0.224801	0.68905	32.1514	30.3696	21.0659	37.1177	27.5062	33.2147	30.7022	21.0066	43.209	47.1733	40.2913	36.8176	ENSMUSG00000109179	inside	4468	Gm35339
chr15	76246662	76246880	219	0.852585	0.53336	0.360063	0.974375	0.411797	0.318808	-0.0807248	0.916532	24.099	26.2583	30.3569	58.6263	43.7085	35.4009	55.5389	29.8039	27.5168	36.1727	36.8626	37.3116	ENSMUSG00000022554	upstream	6218	Hgh1
chr15	76260044	76260350	307	0.136921	0.988502	1.52106	0.708478	2.29013	1.36397e-06	3.67428	3.90191e-07	28.3654	21.2628	41.5547	43.0887	21.5859	47.0632	23.3053	2.4298	2.33681	5.90693	6.22804	9.58192	ENSMUSG00000060794	upstream	906	Tssk5
chr15	76294345	76294943	599	0.0595031	0.992047	0.157705	0.990735	-0.173393	0.68248	-0.0751902	0.903792	18.5027	23.6115	26.697	29.2286	22.1265	20.0027	24.287	22.7272	25.8696	34.2577	21.1027	25.646	ENSMUSG00000099260	upstream	22471	Mir6954
chr15	76306887	76307770	884	0.289883	0.887994	0.275158	0.973622	0.080521	0.830234	0.0657962	0.895474	27.4631	40.7892	34.1473	50.1736	41.8553	45.8439	30.216	30.167	35.3831	40.9198	43.2581	34.0161	ENSMUSG00000099260	upstream	9644	Mir6954
chr15	76327017	76327771	755	-0.0813032	0.98866	0.0548578	0.996879	-0.0902317	0.827686	0.0459293	0.935921	34.9515	52.0815	44.5035	52.3048	39.7418	30.8058	42.644	33.5924	51.5008	50.6926	46.5691	34.2002	ENSMUSG00000099260	downstream	9544	Mir6954
chr15	76331055	76331560	506	-0.00584073	0.999378	0.178284	0.986975	-0.00439515	0.992325	0.17973	0.689838	44.3284	53.7523	55.0403	68.048	37.4709	43.1795	54.6737	44.2262	46.2199	57.3416	49.7525	45.2164	ENSMUSG00000034161	upstream	10092	Scx
chr15	76343225	76344141	917	0.160203	0.962039	0.132291	0.989596	0.0363907	0.923298	0.00847931	0.986451	28.7769	34.0672	30.959	44.3373	28.3046	35.3553	32.2496	30.0983	32.2322	36.2207	32.6661	33.5048	ENSMUSG00000034161	overlapEnd	433	Scx
chr15	76350518	76351842	1325	-0.159991	0.947673	0.111485	0.990735	-0.0682824	0.825629	0.203194	0.526151	64.9255	70.1447	51.8021	67.9763	50.1531	50.0009	54.3579	48.2756	59.7744	63.1729	60.8475	50.3226	ENSMUSG00000034161	downstream	6860	Scx
chr15	76368713	76369433	721	0.0869028	0.98866	0.249406	0.978771	-0.106547	0.807004	0.0559564	0.926778	25.9858	20.0474	19.6875	28.0602	18.6378	23.9495	21.8313	16.0363	25.4722	24.3573	23.5723	27.1997	ENSMUSG00000022556	inside	7091	Hsf1
chr15	76380175	76381105	931	-0.0599241	0.990025	0.107167	0.993049	0.177086	0.567475	0.344177	0.308746	49.3189	55.424	61.759	66.6551	54.1761	40.5014	50.7209	38.2589	49.1624	47.7731	55.3362	36.8628	ENSMUSG00000022555	downstream	5110	Dgat1
chr15	76472643	76472772	130	-1.20861	0.642123	0.4052	0.985866	-0.717828	0.305232	0.895986	0.264846	60.8964	38.2575	53.904	34.4173	8.496	18.9754	25.6836	11.4761	41.9404	44.0509	28.5984	35.1992	ENSMUSG00000116145	upstream	1548	NA
chr15	76477042	76478113	1072	-0.120161	0.973902	0.249545	0.974375	0.0251064	0.950317	0.394812	0.239814	41.6011	47.4092	45.2552	52.6254	45.3332	25.9698	39.3777	33.9226	34.2639	44.7837	41.4189	34.4534	ENSMUSG00000116145	downstream	1115	NA
chr15	76511512	76512415	904	0.13365	0.967337	0.141447	0.987362	0.1269	0.671007	0.134697	0.722677	51.0838	65.3318	65.1936	86.0764	61.6994	53.4058	64.1075	53.6357	56.9794	67.8874	60.8665	53.1493	ENSMUSG00000115987	upstream	1226	Vps28
chr15	76538517	76539109	593	-0.138648	0.969197	0.0446115	0.996879	0.10336	0.76924	0.28662	0.426614	58.2948	75.7448	81.8105	71.1865	70.1553	48.1356	71.1852	48.1156	69.9254	64.863	63.5903	53.4645	ENSMUSG00000004187	upstream	4949	Kifc2
chr15	76576218	76577227	1010	0.242681	0.91025	0.209398	0.978771	0.322974	0.227204	0.289691	0.41466	24.8208	31.0842	28.9979	42.7587	29.708	30.7042	30.9329	24.7419	21.8772	24.1916	27.4496	29.7725	ENSMUSG00000022546	upstream	2689	Gpt
chr15	76607091	76607779	689	0.184642	0.966557	0.229231	0.983216	0.318002	0.355847	0.36259	0.401362	24.1287	20.7529	31.5548	35.2926	22.4423	32.2224	26.3067	18.9465	20.6162	20.7787	23.5879	26.0911	ENSMUSG00000116138	inside	266	C030006K11Rik
chr15	76625609	76626465	857	0.121662	0.984839	0.0937068	0.996739	0.147166	0.769458	0.119211	0.85809	19.0908	18.4982	17.4019	33.3679	14.6061	16.0369	15.0274	16.1027	17.5793	17.3736	15.6173	21.7391	ENSMUSG00000116138	upstream	17564	C030006K11Rik
chr15	76639595	76640151	557	0.299656	0.913141	0.254589	0.978918	0.415492	0.219837	0.370426	0.411428	30.3206	41.5758	43.2264	63.9129	50.5642	29.7357	43.6733	25.7801	33.7449	38.3831	38.3317	28.7534	ENSMUSG00000116138	upstream	31550	C030006K11Rik
chr15	76656758	76657259	502	0.143968	0.976751	0.524085	0.883015	0.268318	0.50811	0.648435	0.131177	27.8603	36.5332	36.5087	53.0896	30.0689	25.9737	38.9566	22.6608	20.5788	31.1808	25.1803	38.4146	ENSMUSG00000090429	upstream	24637	NA
chr15	76659706	76660444	739	0.191033	0.901237	0.184685	0.974375	0.183742	0.385019	0.177394	0.518401	80.3436	87.2797	88.0165	105.822	95.6519	94.8953	92.9436	82.771	68.5366	88.2111	91.5613	75.631	ENSMUSG00000090429	upstream	21452	NA
chr15	76671366	76672054	689	0.147937	0.966636	0.446022	0.801389	-0.041462	0.91198	0.256622	0.479476	46.3425	41.5057	53.1999	65.2207	52.0981	49.6122	40.4984	39.5169	39.1499	48.0681	60.2802	52.1821	ENSMUSG00000090429	upstream	9842	NA
chr15	76697711	76698211	501	0.551729	0.797765	0.294627	0.979742	0.580171	0.131715	0.323068	0.575655	23.7022	19.8542	45.5476	56.6901	35.2728	39.39	42.8426	17.4948	29.7843	26.0994	30.107	31.9674	ENSMUSG00000033697	inside	4159	Arhgap39
chr15	76701387	76701592	206	0.146017	0.984078	-0.0285713	0.998184	0.390527	0.437075	0.215939	0.765281	26.9008	47.5317	75.012	74.6023	41.1053	68.4272	40.5203	37.1164	49.4519	43.0886	44.3454	39.6663	ENSMUSG00000033697	inside	778	Arhgap39
chr15	76702102	76702214	113	0.0744951	0.994019	0.387496	0.983547	0.174446	0.813596	0.487447	0.534292	44.3699	48.1392	68.3738	91.241	60.274	46.7788	25.3264	42.9086	34.2829	54.0566	60.1615	31.8172	ENSMUSG00000033697	inside	156	Arhgap39
chr15	76710122	76710784	663	-0.0456069	0.993015	0.0437122	0.996879	-0.0469003	0.918845	0.0424188	0.942171	24.2789	33.2877	40.9226	44.0119	28.5977	26.5762	28.0577	32.9095	31.3795	31.5266	32.8441	35.495	ENSMUSG00000033697	upstream	7752	Arhgap39
chr15	76715177	76715675	499	0.426321	0.866532	0.31013	0.978743	-0.150289	0.751088	-0.266479	0.628912	17.4513	33.3267	29.1665	50.6798	35.7831	26.1299	31.0659	24.6656	39.9674	40.3579	37.2524	43.8857	ENSMUSG00000033697	upstream	12807	Arhgap39
chr15	76722298	76722889	592	0.170152	0.970331	0.409697	0.937906	-0.0168712	0.973233	0.222674	0.659837	22.7333	25.991	20.6389	34.1746	18.9677	24.4061	26.5885	19.8458	19.8739	25.7956	28.5294	24.2929	ENSMUSG00000033697	upstream	19928	Arhgap39
chr15	76723485	76723999	515	0.383537	0.866278	0.136775	0.993049	0.345696	0.330675	0.0989342	0.867381	30.2314	39.2325	33.4937	67.6142	37.5309	41.0563	32.8793	31.5037	32.8751	36.8802	36.3013	32.3677	ENSMUSG00000033697	upstream	21115	Arhgap39
chr15	76770446	76770646	201	-0.144113	0.98981	-0.54521	0.974375	0.0156358	0.986452	-0.385461	0.653073	14.4414	27.0634	18.7725	19.3565	17.4006	21.0388	16.6113	31.5451	22.1288	16.6195	26.952	8.13059	ENSMUSG00000116024	inside	6926	NA
chr15	76797447	76798007	561	-0.679153	0.732474	-0.314771	0.980014	0.434483	0.354051	0.798866	0.0964947	22.1079	23.8257	21.4591	10.0561	14.4377	17.5886	14.8791	15.2913	10.7418	9.01695	8.33118	15.7307	ENSMUSG00000003970	downstream	6933	Rpl8
chr15	76817356	76818345	990	0.342626	0.867159	0.222024	0.980915	0.372612	0.229347	0.25201	0.568733	19.4581	20.5658	21.0534	34.7801	20.2674	26.697	21.681	15.4464	18.6959	17.739	19.8497	23.1106	ENSMUSG00000115920	overlapEnd	440	NA
chr15	76870856	76871605	750	-0.0402878	0.994522	0.367044	0.956385	-0.22205	0.566984	0.185282	0.720957	24.6292	22.3806	19.1659	29.3096	17.1808	18.7947	19.7152	17.9028	20.6611	29.7784	22.0943	22.2258	ENSMUSG00000116339	upstream	619	Gm35933
chr15	76878958	76879534	577	-0.0192649	0.997305	0.254835	0.978771	-0.0727591	0.873451	0.201341	0.684253	23.7816	29.6296	32.386	37.4231	22.3321	28.0943	25.6264	25.2097	24.8666	28.4511	34.6098	25.4909	ENSMUSG00000116339	inside	1720	Gm35933
chr15	76899359	76900000	642	0.0649258	0.991666	-0.0758765	0.996879	0.309848	0.451223	0.169046	0.774367	17.2635	29.0506	29.107	37.2703	18.3507	23.6031	26.7466	21.2049	23.9134	20.0699	19.3583	25.9647	ENSMUSG00000116272	inside	98	NA
chr15	76903934	76904608	675	0.0540785	0.991844	0.584476	0.757139	0.136147	0.731005	0.666544	0.0665832	28.1476	28.3212	26.6193	36.0246	24.544	27.6699	26.499	14.919	19.7684	23.0479	23.9198	33.4113	ENSMUSG00000116272	downstream	3836	NA
chr15	76925210	76925938	729	0.0648315	0.98981	0.212547	0.978771	0.145119	0.660249	0.292834	0.421988	38.37	50.1014	46.0908	54.9708	45.4519	43.0228	44.4921	37.6044	36.0177	43.7286	51.5813	30.0397	ENSMUSG00000033576	upstream	2991	Apol6
chr15	76948246	76949046	801	-0.104749	0.985782	0.314815	0.97668	0.121971	0.800242	0.541535	0.226243	16.4722	25.0303	25.1238	31.0864	18.6148	16.7181	16.078	17.4613	13.4345	19.0649	19.494	18.7704	ENSMUSG00000119572	upstream	2945	NA
chr15	76973854	76974211	358	0.21314	0.973902	0.273358	0.987622	0.13513	0.833127	0.195348	0.803107	16.2163	26.9165	18.0684	27.1694	13.3689	20.6715	34.6411	21.8784	14.4282	21.8614	24.3303	18.2598	ENSMUSG00000097267	inside	5256	1700109K24Rik
chr15	76987653	76987827	175	-0.448079	0.950484	-0.156226	0.996739	0.270691	0.752716	0.562545	0.535746	45.2373	12.4337	28.7488	22.2323	14.7264	26.1783	20.4421	24.5097	13.9381	11.9986	22.4585	16.8094	ENSMUSG00000116298	downstream	10105	NA
chr15	77036232	77038216	1985	0.103798	0.975691	0.0647538	0.996321	0.252062	0.344566	0.213018	0.547916	36.2924	46.822	43.7206	63.1128	41.8237	37.2816	39.2879	32.3182	40.6949	39.1391	38.5291	36.8838	ENSMUSG00000116185	downstream	21773	NA
chr15	77068565	77069320	756	0.0309058	0.995737	0.0160934	0.999855	0.745194	0.111458	0.730382	0.218018	18.1508	13.9797	16.637	24.9599	8.76572	23.3069	9.77938	10.8538	8.73028	11.2361	7.44682	11.2409	ENSMUSG00000116185	upstream	6101	NA
chr15	77079617	77080401	785	-0.12219	0.979184	-0.143315	0.990887	-0.0802766	0.856116	-0.101402	0.851483	38.9944	25.1445	27.467	39.8978	22.7462	22.8948	24.9124	33.734	31.2549	30.8824	29.7694	27.064	ENSMUSG00000116185	upstream	17153	NA
chr15	77153274	77154025	752	-0.052561	0.993006	0.152225	0.990887	-0.270731	0.48773	-0.0659456	0.917259	18.9491	31.4149	27.7166	31.5598	25.7027	18.2761	24.7371	19.3431	35.2977	34.0145	29.6632	27.3824	ENSMUSG00000089242	upstream	26523	Gm24056
chr15	77203245	77203930	686	0.271287	0.926791	0.0557025	0.996879	-0.280329	0.41931	-0.495914	0.198949	26.1576	37.156	20.1682	43.1034	34.079	25.6851	30.9412	34.7964	43.9225	37.8435	43.8207	41.4518	ENSMUSG00000033565	upstream	12041	Rbfox2
chr15	77214541	77215087	547	-0.209501	0.974321	0.583786	0.937132	-0.463699	0.357686	0.329588	0.638707	17.8496	16.4797	11.8254	15.648	9.42275	16.7503	11.7719	10.9097	13.3775	16.9251	11.4573	28.6815	ENSMUSG00000033565	upstream	23337	Rbfox2
chr15	77219902	77220480	579	-0.209101	0.971884	0.0358574	0.996879	-0.385366	0.419929	-0.140407	0.847275	15.4958	12.8846	12.4131	13.4392	13.6709	13.39	6.17851	13.8497	15.8596	12.8577	14.8602	19.1933	ENSMUSG00000033565	upstream	28698	Rbfox2
chr15	77269553	77269863	311	0.387457	0.939004	0.454337	0.978771	1.17265	0.0124699	1.23953	0.0419359	23.7581	23.9878	23.6877	50.0405	23.084	32.8605	18.4044	8.99456	11.0724	18.4136	9.2219	13.6625	ENSMUSG00000093458	downstream	6039	NA
chr15	77278989	77279639	651	0.152736	0.974705	-0.0731824	0.996879	1.06354	0.000630078	0.837626	0.0363952	30.8068	24.3517	40.5729	34.3644	25.4489	33.5619	48.7239	15.469	20.0564	17.4467	14.1956	20.0829	ENSMUSG00000093458	upstream	2408	NA
chr15	77305846	77307355	1510	0.0950365	0.974768	0.298345	0.907882	0.0290909	0.929471	0.232399	0.437564	41.2428	55.2722	63.3045	67.8932	50.1039	55.5439	54.8055	43.9665	47.0349	57.6454	55.5734	54.5471	ENSMUSG00000086467	upstream	4824	NA
chr15	77336208	77336893	686	0.216513	0.940885	0.353031	0.945975	0.262726	0.417816	0.399245	0.293457	44.2371	55.734	40.8602	72.8788	39.4457	52.3977	53.8864	28.8158	42.2493	44.8001	45.0594	47.1693	ENSMUSG00000068252	upstream	4516	Apol7b
chr15	77343526	77343644	119	0.53523	0.940885	0.194457	0.99616	0.395531	0.650551	0.0547579	0.969625	35.4802	20.8969	12.0793	57.2155	27.844	14.8067	26.0536	17.2383	25.32	19.2491	35.7051	16.4798	ENSMUSG00000116292	upstream	8758	NA
chr15	77356282	77356735	454	0.0771144	0.992866	0.00544966	0.999855	-0.181958	0.772827	-0.253623	0.735501	10.4624	17.8015	11.0816	13.7115	10.9475	16.3005	15.7593	17.2521	14.5376	10.7216	15.4421	23.7578	ENSMUSG00000116292	downstream	3623	NA
chr15	77358600	77359000	401	0.152276	0.984078	0.624767	0.921213	0.123332	0.846259	0.595823	0.328706	23.0323	44.1845	36.7425	64.5208	36.7242	26.3641	26.1685	19.9974	26.1198	38.3203	46.6214	19.5621	ENSMUSG00000050982	upstream	2247	Apol10a
chr15	77364166	77364401	236	-0.132158	0.990025	0.204769	0.995158	0.517593	0.442597	0.85452	0.264562	33.5446	24.3668	21.318	39.566	11.7	34.3441	11.1161	15.0138	13.9832	14.5592	18.904	16.6195	ENSMUSG00000050982	inside	2919	Apol10a
chr15	77366793	77367368	576	0.210044	0.97077	0.106886	0.996531	-0.177606	0.74618	-0.280764	0.661018	22.9066	35.6173	20.5883	49.3086	28.4429	12.8479	30.2254	29.4624	34.8737	32.8087	42.0464	28.3724	ENSMUSG00000050982	inside	5546	Apol10a
chr15	77368253	77368449	197	0.350509	0.931075	0.046218	0.996879	0.401601	0.394362	0.0973098	0.90163	34.8274	66.2709	36.4833	80.973	42.9832	62.6092	50.8457	41.652	45.1562	38.7588	56.0769	38.1601	ENSMUSG00000050982	inside	6820	Apol10a
chr15	77397877	77398267	391	-0.216238	0.966557	-0.170303	0.993049	1.42886	2.78143e-05	1.47479	0.000298097	52.6419	43.7246	48.2517	56.2204	31.5431	50.4716	28.0577	15.7393	18.7148	14.8902	18.7452	10.8671	ENSMUSG00000091650	inside	3984	Apol11a
chr15	77596004	77596155	152	0.993463	NA	-0.880392	0.94071	0.491683	0.58245	-1.38217	0.124979	6.94432	9.20256	7.09263	21.7569	9.68843	11.5921	18.8282	22.084	18.879	10.6746	9.08483	15.0523	ENSMUSG00000116438	downstream	8760	Gm18911
chr15	77741637	77741937	301	-0.530264	0.85814	0.780046	0.937132	2.13507	8.50134e-07	3.44538	1.2048e-09	74.5188	39.2425	42.9799	36.8384	27.5203	44.4891	35.6547	2.47824	6.6735	9.19556	4.94059	11.9447	ENSMUSG00000022443	upstream	15262	Myh9
chr15	77764215	77764883	669	-0.0960975	0.985118	0.0373499	0.996879	-0.0670235	0.881159	0.0664239	0.9078	34.3168	66.2107	38.9441	55.2484	43.75	40.0335	35.6488	39.5832	49.757	43.6558	51.1266	42.5051	ENSMUSG00000022443	upstream	37840	Myh9
chr15	77800678	77800881	204	-0.167818	0.978885	-0.245663	0.989573	0.692484	0.11141	0.614639	0.261114	55.6226	34.284	43.1584	39.0972	28.8753	53.551	37.4103	28.3387	28.8367	22.9252	22.3901	28.8397	ENSMUSG00000005354	inside	1431	Txn2
chr15	77836096	77836394	299	-0.557845	0.713769	0.0686002	0.996879	-0.391843	0.253474	0.234603	0.618176	50.3057	53.0199	51.0796	39.0366	33.8609	28.2863	37.4885	36.1748	50.8659	42.4549	47.96	48.0983	ENSMUSG00000016552	inside	4528	Foxred2
chr15	77841827	77842815	989	0.0925814	0.970331	0.160247	0.976312	0.0899919	0.691507	0.157658	0.542768	84.8485	92.2468	101.558	107.79	96.2279	94.4247	97.9041	79.1958	87.4809	90.3288	102.571	85.5957	ENSMUSG00000016552	upstream	905	Foxred2
chr15	77881522	77882097	576	-0.244768	0.952768	0.0932991	0.99616	-0.17744	0.695227	0.160627	0.780692	18.7834	24.2845	25.8914	18.5752	17.8967	17.1306	24.4287	19.4258	21.9206	21.2097	17.1505	30.0747	ENSMUSG00000016554	upstream	26509	Eif3d
chr15	77882626	77883194	569	-0.00408751	0.999528	-0.0372898	0.996879	0.31491	0.49185	0.281708	0.636784	31.5362	25.4027	16.7365	33.8466	22.3225	19.1993	20.957	20.9757	19.1643	24.9931	19.2283	12.6374	ENSMUSG00000016554	upstream	27613	Eif3d
chr15	77905271	77905603	333	-0.0237881	0.995737	0.275881	0.978771	-0.033487	0.949712	0.266182	0.612401	31.6978	44.806	29.6769	38.556	33.1676	30.6895	37.2418	23.5209	35.3315	35.2539	37.0025	35.3351	ENSMUSG00000016554	upstream	50258	Eif3d
chr15	77906482	77906799	318	-0.118832	0.98866	0.0530186	0.996879	0.652792	0.144775	0.824642	0.120654	45.6403	29.8135	41.2473	37.9277	34.1532	33.2453	36.7486	12.3152	30.6813	18.0082	17.7038	35.974	ENSMUSG00000016554	upstream	51469	Eif3d
chr15	77911121	77911444	324	-0.24182	0.952279	-0.0739159	0.996879	0.0266663	0.960539	0.19457	0.720743	35.8361	44.6116	48.802	41.4282	38.6341	31.542	33.8598	28.2033	46.9411	35.3495	32.1291	42.3694	ENSMUSG00000016554	upstream	56108	Eif3d
chr15	77920552	77921154	603	-0.0847822	0.989821	-0.307013	0.974375	-0.141075	0.761155	-0.363306	0.43741	16.6295	20.8774	16.9847	22.9052	14.9584	16.9479	13.8427	23.1949	23.7944	19.6269	17.6157	20.0555	ENSMUSG00000016554	upstream	65539	Eif3d
chr15	77928709	77929389	681	-0.069602	0.985118	0.0585516	0.99616	0.0532919	0.862911	0.181445	0.565947	86.0239	103.386	112.135	93.1243	106.772	80.2086	102.611	87.356	90.3862	93.4815	105.443	76.313	ENSMUSG00000016554	upstream	73696	Eif3d
chr15	77933842	77934021	180	0.0874256	0.990025	0.364347	0.974375	-0.145645	0.773008	0.131276	0.844455	36.6506	50.0801	54.9022	63.7635	51.1334	45.0289	41.0734	47.6578	39.8556	54.615	61.3731	50.8433	ENSMUSG00000092375	upstream	69885	NA
chr15	77956224	77957024	801	0.168035	0.969033	0.660565	0.691888	0.295923	0.389726	0.788453	0.0305016	20.4255	18.0451	19.5158	26.472	17.0062	22.4375	20.8419	11.4081	10.9267	15.6094	18.0353	19.9946	ENSMUSG00000092375	upstream	46882	NA
chr15	77970041	77971258	1218	0.4457	0.808524	0.209804	0.98547	0.377006	0.270231	0.141111	0.794699	17.7656	24.7551	31.2744	47.2756	30.9823	27.4861	28.3917	21.7415	23.0888	18.4932	31.047	28.7134	ENSMUSG00000092375	upstream	32648	NA
chr15	78119738	78120141	404	-0.13109	0.976471	0.161684	0.990735	0.412121	0.211308	0.704896	0.0541532	48.3352	55.0129	92.5085	72.2275	56.9555	48.8476	60.213	43.3906	37.2906	47.0131	41.5425	46.924	ENSMUSG00000071715	upstream	8860	Ncf4
chr15	78173899	78174697	799	0.0751056	0.98345	0.392736	0.793586	0.14081	0.596348	0.45844	0.0761069	96.4383	131.884	129.307	125.387	123.027	130.992	124.767	80.2899	93.5584	125.665	128.823	85.0873	ENSMUSG00000119242	upstream	4850	NA
chr15	78215295	78215534	240	-1.20118	0.733469	-0.264197	0.993049	-1.99431	0.00169216	-1.05733	0.185335	16.4928	14.8945	14.2247	0	10.738	4.405	10.9308	29.5271	33.4787	17.1003	21.2445	43.58	ENSMUSG00000071713	inside	5343	Csf2rb
chr15	78240275	78240740	466	-0.307085	0.920262	-0.268602	0.978771	-0.49431	0.1448	-0.455827	0.278922	24.3498	46.693	35.0877	27.5518	33.9719	21.9305	31.2187	43.6204	54.4978	34.8185	41.4861	47.6948	ENSMUSG00000119810	downstream	7415	NA
chr15	78267003	78268163	1161	-0.0247043	0.995667	-0.0481712	0.996879	-0.249316	0.416014	-0.272783	0.47163	18.4105	30.3881	24.6073	21.7823	21.4047	26.7108	27.7315	24.7365	34.7269	27.9508	29.6435	28.997	ENSMUSG00000062154	inside	4403	Tex33
chr15	78273625	78274384	760	0.0869397	0.990025	0.075439	0.996879	-0.996688	0.00261619	-1.00819	0.0128146	12.847	19.6321	9.69326	14.5899	21.5567	12.9832	10.3555	24.7832	32.0943	31.6471	30.8884	27.0941	ENSMUSG00000062154	inside	5728	Tex33
chr15	78309844	78310076	233	0.627856	0.855194	0.313181	0.984842	-0.362112	0.523688	-0.676787	0.296794	19.2534	30.684	11.5674	39.2405	33.1818	40.8361	15.3535	33.6157	32.6371	34.8185	50.148	37.8753	ENSMUSG00000115854	upstream	1451	NA
chr15	78312118	78312843	726	0.214671	0.940885	-0.19865	0.983547	0.698823	0.00791417	0.285502	0.479496	31.6225	28.9006	23.7593	35.6375	30.4265	24.7554	38.1059	22.3476	23.5181	18.1422	20.4837	22.0601	ENSMUSG00000033287	overlapStart	79	Kctd17
chr15	78320649	78321572	924	0.147496	0.966557	0.490897	0.708478	-0.301544	0.244884	0.0418569	0.930459	24.5607	37.846	29.1688	38.1065	34.266	28.9853	34.3282	29.8702	29.9693	41.0077	45.6389	38.9107	ENSMUSG00000033287	inside	1931	Kctd17
chr15	78339706	78340277	572	0.179073	0.973902	0.422526	0.960795	-0.0460215	0.936882	0.197431	0.757671	23.0668	16.3029	13.1933	23.4663	15.7691	20.9469	18.3454	15.6493	14.5487	15.5179	19.1275	27.9994	ENSMUSG00000016942	inside	12557	Tmprss6
chr15	78405718	78406879	1162	0.0799453	0.987421	0.363122	0.937132	0.0472882	0.908373	0.330465	0.384434	30.6578	37.3171	42.3686	54.5763	28.1982	40.6382	32.6334	26.4805	32.104	37.2904	37.0225	39.0982	ENSMUSG00000116307	upstream	8430	NA
chr15	78428494	78429467	974	-0.0884521	0.984078	0.354633	0.934785	-0.0201925	0.961187	0.422892	0.211743	42.5357	42.1264	29.8852	44.5388	35.3419	37.628	25.71	27.1881	29.6094	34.9829	39.479	34.2286	ENSMUSG00000044933	overlapStart	391	Sstr3
chr15	78436743	78437946	1204	0.348369	0.83361	0.436617	0.853814	0.364637	0.191595	0.452885	0.187767	26.7391	30.9809	26.1163	48.4716	29.355	37.1718	27.5334	18.277	22.5231	25.6842	28.5848	29.0473	ENSMUSG00000068226	downstream	662	NA
chr15	78447766	78447930	165	-0.218421	0.976471	0.345148	0.983677	-0.144819	0.842406	0.41875	0.584939	44.7803	47.0973	35.936	64.8442	34.5847	23.4933	20.2356	36.1672	27.8265	41.6481	48.9268	27.7327	ENSMUSG00000068226	upstream	8718	NA
chr15	78449763	78450595	833	0.0895265	0.984007	0.000721313	0.99991	0.360261	0.186326	0.271456	0.463919	34.2131	35.077	38.8264	46.2394	29.3909	37.6514	40.3688	32.9095	27.0425	25.5509	32.0071	32.9597	ENSMUSG00000033220	inside	6388	Rac2
chr15	78529510	78529990	481	0.0737122	0.987924	0.035617	0.996879	0.303894	0.275504	0.265799	0.468226	47.7296	68.1784	53.4184	67.5404	52.813	62.2745	57.0196	44.5863	49.8154	51.3927	42.6215	52.3232	ENSMUSG00000116260	upstream	24995	NA
chr15	78531951	78532434	484	0.370571	0.794474	0.185685	0.982585	0.178678	0.552576	-0.006208	0.990185	46.8885	59.7279	68.3081	92.8451	61.9939	73.5381	74.8979	58.5662	59.2893	61.5256	68.4741	72.2581	ENSMUSG00000116260	upstream	22551	NA
chr15	78581393	78582181	789	0.145602	0.97077	0.123522	0.993049	0.0903247	0.825526	0.0682445	0.900549	37.7933	32.3055	35.2984	50.544	33.3631	36.6246	34.1565	29.7812	36.9157	36.2903	46.0433	24.8555	ENSMUSG00000043460	inside	20790	Elfn2
chr15	78587082	78587568	487	0.0475316	0.995667	0.344674	0.983547	0.319058	0.57293	0.6162	0.333046	16.7976	12.7656	12.1754	19.1736	13.2296	12.3014	11.7531	6.89275	10.901	9.60316	9.59711	16.7787	ENSMUSG00000043460	inside	15403	Elfn2
chr15	78624255	78625153	899	-0.115795	0.976751	0.0846454	0.995219	-0.3033	0.31214	-0.102859	0.829201	39.0396	60.3358	61.359	63.1852	48.9379	32.9273	52.261	50.2001	65.2763	64.5492	62.5047	56.3534	ENSMUSG00000043460	upstream	21284	Elfn2
chr15	78635348	78635654	307	-0.270399	0.955073	-0.218327	0.989573	-0.0280476	0.964221	0.0240236	0.975474	37.8205	34.4255	30.4344	33.5838	18.5879	20.6619	39.619	33.4098	33.6501	26.7366	32.5242	26.6164	ENSMUSG00000018169	downstream	4428	Mfng
chr15	78753061	78753274	214	-0.00338387	0.999671	0.182778	0.996879	-0.655576	0.695651	-0.469415	0.837437	87.5504	35.587	15.1133	29.089	20.6445	113.624	21.1744	68.8434	58.3307	20.9619	18.862	178.698	ENSMUSG00000097085	upstream	328	Gm26634
chr15	78786199	78786725	527	-0.149418	0.974768	0.36786	0.961754	-0.016326	0.975483	0.500952	0.248338	23.5343	25.3628	26.935	28.4232	21.3072	23.4042	18.1018	20.5242	15.5187	20.4651	24.1873	25.4286	ENSMUSG00000022436	inside	2231	Sh3bp1
chr15	78796209	78796780	572	-0.0526969	0.994019	0.389961	0.973622	0.198853	0.678875	0.641511	0.179223	21.6828	24.1826	22.9312	30.6083	13.5164	24.0273	20.8471	13.0411	16.3046	22.8597	18.5704	15.4282	ENSMUSG00000084864	inside	43	NA
chr15	78826671	78826932	262	0.280061	0.953689	0.346634	0.978743	0.0276891	0.964539	0.094263	0.900736	28.2014	44.4907	34.2901	60.8842	40.048	26.9008	44.6032	24.2006	42.7155	45.1718	42.9756	39.9206	ENSMUSG00000033088	upstream	4992	Triobp
chr15	78828041	78828591	551	-0.32324	0.920262	-0.331828	0.973622	-0.88925	0.00551197	-0.897838	0.0178511	19.1567	28.4891	27.3922	27.5382	19.7109	8.95391	22.5073	43.9988	49.9967	34.9902	39.3274	37.9644	ENSMUSG00000033088	upstream	3333	Triobp
chr15	78834320	78834508	189	-0.33483	0.953691	-0.939252	0.708478	0.0648701	0.931425	-0.539552	0.390448	20.9432	42.7613	41.8303	16.4684	29.2191	29.8328	39.1175	49.3352	54.6591	31.3095	21.3569	29.3992	ENSMUSG00000033088	inside	2396	Triobp
chr15	78842315	78843303	989	0.196476	0.949912	0.222796	0.978771	-0.162874	0.629187	-0.136554	0.761417	29.0833	42.1161	39.4242	54.4849	42.0648	39.5515	33.2778	32.8097	48.4554	54.0429	44.4653	43.6241	ENSMUSG00000033088	inside	10391	Triobp
chr15	78844856	78845578	723	-0.138004	0.97301	-0.103417	0.995158	0.0320304	0.941928	0.066617	0.89979	35.0386	39.3389	31.3135	41.4357	25.9698	25.3455	34.6356	29.6626	37.5073	27.8542	34.6729	31.6452	ENSMUSG00000033088	inside	12932	Triobp
chr15	78851871	78852184	314	0.0914399	0.990387	0.684931	0.853343	0.253083	0.617416	0.846574	0.100044	34.4562	28.7083	22.3169	42.1281	25.2084	24.6905	27.3429	11.8782	19.1916	23.7089	27.0631	24.9822	ENSMUSG00000033088	inside	19947	Triobp
chr15	78876947	78877936	990	0.415534	0.743387	0.196842	0.979617	0.372898	0.155131	0.154206	0.707682	41.0487	53.2199	37.388	80.171	54.1084	47.3427	52.0343	39.3695	39.7107	46.6613	47.4246	41.2689	ENSMUSG00000099180	upstream	8487	Mir6956
chr15	78913625	78914299	675	0.288226	0.887536	-0.0535232	0.996879	0.398749	0.139917	0.0570005	0.909768	36.7483	32.4657	47.6485	55.9101	39.8158	49.5971	45.2249	32.3244	42.3001	36.4807	36.9812	34.3798	ENSMUSG00000006378	upstream	775	Gcat
chr15	78915804	78915989	186	0.280993	0.967337	0.479468	0.974375	0.168914	0.801381	0.367389	0.631559	29.7934	30.9171	38.6409	64.8442	33.6491	22.7355	37.184	21.055	30.0846	26.6832	35.4075	49.2032	ENSMUSG00000116378	inside	703	Gcat
chr15	78926016	78926816	801	0.174371	0.952037	0.220174	0.977604	0.0867192	0.799531	0.132523	0.744001	42.1688	65.7774	77.6146	82.816	68.0246	66.8725	62.8234	57.7389	55.8874	69.9443	66.9693	60.7998	ENSMUSG00000114755	overlapStart	69	Galr3
chr15	78928068	78928326	259	-0.109492	0.987414	0.0981879	0.996615	0.15119	0.767868	0.35887	0.510689	39.7355	53.4072	63.8246	66.8471	47.6192	25.8518	51.5655	45.3618	37.1165	49.7486	41.8328	39.121	ENSMUSG00000114755	downstream	310	Galr3
chr15	78934784	78935351	568	0.137355	0.976751	0.599205	0.783472	-0.0588333	0.90285	0.403017	0.371574	29.2688	35.2981	28.4704	46.9207	29.8158	28.5395	30.6511	18.7144	28.0393	42.3447	34.7842	28.1966	ENSMUSG00000116287	inside	25	NA
chr15	78947695	78948053	359	-0.11397	0.97301	0.107724	0.990887	-0.0197506	0.95718	0.201943	0.559787	88.9415	92.6465	105.105	89.4091	103.064	66.7499	91.0117	82.0751	84.3296	94.3802	88.7654	84.6714	ENSMUSG00000033055	upstream	602	Ankrd54
chr15	78960152	78960598	447	0.0444215	0.995032	0.325027	0.978771	0.79804	0.0244547	1.07864	0.0106728	28.9269	45.2007	59.8933	58.7515	35.004	47.302	44.817	14.6019	27.6047	25.4089	23.2882	32.9044	ENSMUSG00000033047	inside	773	Eif3l
chr15	78962874	78963238	365	0.318008	0.940885	0.385061	0.977334	0.590186	0.170292	0.657239	0.234188	25.304	19.1615	29.5364	44.2362	26.7294	30.8954	20.2554	13.284	17.6893	17.2583	22.6996	21.4915	ENSMUSG00000033047	inside	3495	Eif3l
chr15	78978851	78979242	392	0.26611	0.91835	0.388918	0.936598	0.346989	0.258672	0.469797	0.213254	39.7173	37.2693	39.4196	54.092	46.02	44.05	41.3708	28.544	27.4516	34.3305	34.9559	42.5238	ENSMUSG00000092974	overlapEnd	15	NA
chr15	78982694	78983966	1273	0.132452	0.963798	0.229478	0.964623	0.161131	0.520183	0.258158	0.372012	43.9462	41.6328	38.8154	53.0266	39.7659	44.0154	44.5882	30.6173	38.4342	44.6853	38.5505	37.9998	ENSMUSG00000092974	upstream	3437	NA
chr15	79028298	79028731	434	0.261581	0.920262	0.357546	0.94071	0.205192	0.548039	0.301157	0.465283	31.6175	46.5547	43.057	53.7878	42.8389	54.4028	45.61	31.7974	34.3824	43.3235	46.7477	35.3962	ENSMUSG00000033029	upstream	2845	1700088E04Rik
chr15	79030616	79031053	438	0.0763692	0.98866	0.40351	0.895112	-0.255147	0.42759	0.0719943	0.891073	38.5584	62.8071	58.6627	73.2828	54.2154	45.0557	52.8164	51.0924	51.4301	61.8858	71.3001	70.8921	ENSMUSG00000033029	upstream	5163	1700088E04Rik
chr15	79062586	79063274	689	0.0322572	0.994031	0.119637	0.990735	0.0193476	0.95859	0.106727	0.79065	111.069	112.787	86.0586	128.465	103.929	94.6213	94.1501	82.2817	109.12	107.911	120.869	81.1195	ENSMUSG00000075555	inside	12345	Gm10863
chr15	79074942	79075478	537	-0.438136	0.801664	0.100624	0.995219	-0.441875	0.162561	0.096885	0.857892	43.2436	50.9387	42.1596	44.92	26.0523	25.5933	36.8617	34.033	50.7658	47.6329	41.7374	48.0841	ENSMUSG00000075555	inside	24701	Gm10863
chr15	79092536	79093721	1186	0.297505	0.952037	0.162487	0.995158	0.991292	0.0140315	0.856275	0.105319	15.575	7.73173	10.4536	19.5189	11.3304	12.7767	10.8588	4.55997	7.62163	4.42614	7.70248	9.09447	ENSMUSG00000068206	upstream	19652	Pick1
chr15	79107995	79109620	1626	-0.00112782	0.999671	0.206444	0.982694	0.560512	0.0341061	0.768084	0.013179	41.8709	38.7119	42.9862	59.4605	27.0573	37.0605	40.7752	20.9884	27.2665	27.7643	27.1109	28.9461	ENSMUSG00000068206	upstream	3753	Pick1
chr15	79140890	79141680	791	-0.144194	0.980377	0.0290617	0.997773	0.365675	0.402449	0.53893	0.283922	26.3551	18.2733	38.3893	39.3492	23.2718	20.0481	16.5828	18.6251	19.4088	18.22	21.6205	18.1813	ENSMUSG00000091135	downstream	598	NA
chr15	79209262	79209376	115	-1.33855	NA	-2.31862	0.727335	3.01229	0.00969849	2.03222	0.0423075	34.4197	24.3268	35.936	8.45794	9.60418	21.4504	12.443	6.48651	8.73358	2.48983	0	2.84217	ENSMUSG00000042632	inside	3214	Pla2g6
chr15	79224765	79224988	224	0.144035	0.990387	0.156905	0.996879	0.408383	0.611593	0.421253	0.68162	8.24638	38.8552	36.8986	39.9487	10.6832	39.3304	37.2642	24.1434	18.5756	28.5479	10.9068	33.5605	ENSMUSG00000042622	upstream	5833	Maff
chr15	79228986	79229425	440	0.284283	0.961436	0.261072	0.989573	0.497107	0.29871	0.473896	0.450121	15.5932	38.1488	33.8942	54.3807	28.8671	36.8418	23.8491	22.4632	20.2177	29.7177	29.9355	14.8568	ENSMUSG00000042622	upstream	1396	Maff
chr15	79243120	79243519	400	-0.417924	0.892478	0.341786	0.978771	0.485089	0.269157	1.2448	0.00573663	33.6452	32.6384	46.2676	28.6936	17.9478	29.073	37.5623	13.9865	17.5763	17.6571	15.9334	29.4165	ENSMUSG00000042622	overlapEnd	156	Maff
chr15	79261183	79261590	408	-0.549978	0.884368	-0.0310613	0.998184	-0.0610741	0.936606	0.457842	0.520489	31.0452	20.9514	25.5427	27.1773	8.12118	9.50099	24.5505	16.9118	20.3967	15.4394	16.1417	24.8342	ENSMUSG00000088901	upstream	1683	Mir1943
chr15	79327904	79328617	714	-0.132635	0.966557	0.0931821	0.993049	-0.036112	0.91432	0.189705	0.565256	99.7881	116.675	97.3896	117.428	86.6259	76.0079	100.54	78.6172	104.696	103.598	94.3209	95.6746	ENSMUSG00000022433	inside	11150	Csnk1e
chr15	79347203	79348469	1267	0.354099	0.803937	0.368759	0.890394	0.222828	0.437164	0.237488	0.517032	40.4053	48.9447	63.3914	88.1308	55.5001	57.5745	59.2933	40.9183	45.6373	50.622	60.2794	57.0117	ENSMUSG00000022433	upstream	7436	Csnk1e
chr15	79351312	79351939	628	-0.341693	0.902466	0.518713	0.876764	-0.314668	0.418975	0.545738	0.209396	42.8602	60.634	43.7755	56.9968	38.3989	25.8128	32.6595	27.0228	40.211	61.4	44.6541	37.4732	ENSMUSG00000022433	upstream	11545	Csnk1e
chr15	79357067	79357997	931	0.140544	0.97698	0.300824	0.978743	0.302948	0.435761	0.463228	0.306841	21.825	29.8822	20.6507	41.3721	23.529	23.8466	17.4193	16.4253	18.6478	21.9387	20.6512	22.4687	ENSMUSG00000116081	downstream	6431	NA
chr15	79368500	79368619	120	-0.14335	0.990025	0.111095	0.996879	0.607365	0.393587	0.861809	0.301425	41.7817	36.2649	22.46	43.7698	26.078	20.5567	27.8239	18.6487	17.935	22.2702	12.3926	27.2375	ENSMUSG00000116081	upstream	1625	NA
chr15	79369123	79369330	208	-0.267354	0.973145	-0.0547633	0.996879	1.21793	0.0332837	1.43052	0.0358799	39.3289	40.3497	36.2815	61.7267	24.78	20.3308	19.492	17.9315	11.0369	16.5191	7.66028	18.8567	ENSMUSG00000116081	upstream	2248	NA
chr15	79377623	79378084	462	-0.290927	0.871397	0.0830557	0.995219	0.0440892	0.907781	0.418072	0.186771	77.109	84.1023	74.6722	76.6341	65.3445	64.0728	50.5889	51.2638	66.15	56.8117	58.8593	74.2841	ENSMUSG00000116081	upstream	10748	NA
chr15	79391559	79391961	403	0.254258	0.956867	0.261597	0.983547	-0.113036	0.831046	-0.105697	0.879359	19.644	43.9652	41.9105	54.5464	52.0723	34.1032	27.814	32.3923	44.1478	47.8402	48.7622	40.5521	ENSMUSG00000044216	upstream	2117	Kcnj4
chr15	79402542	79403825	1284	0.0900538	0.98866	0.494931	0.878265	-0.0411074	0.934558	0.363769	0.429247	21.1683	21.909	22.2501	36.9673	22.5082	17.8396	14.6735	15.8311	17.9909	21.7052	26.6384	23.1646	ENSMUSG00000010830	inside	1930	Kdelr3
chr15	79434860	79435319	460	0.258615	0.964131	0.268293	0.986975	0.650816	0.12651	0.660494	0.231912	24.0938	12.8391	21.0929	31.7173	21.2092	15.3217	21.7752	10.946	13.1004	14.524	14.7788	14.2109	ENSMUSG00000055065	upstream	3918	Ddx17
chr15	79455459	79455882	424	-0.024295	0.995667	0.336027	0.969577	0.47815	0.127022	0.838471	0.0176187	42.9434	47.2861	46.1913	51.8448	40.8102	44.8812	41.6234	21.5516	29.1021	33.0901	24.5515	41.6271	ENSMUSG00000055065	upstream	24517	Ddx17
chr15	79464472	79464743	272	-0.314017	0.940885	-1.05246	0.361692	0.581899	0.174204	-0.156546	0.813453	31.0452	37.7124	64.7377	35.7597	31.808	47.9368	30.6881	40.4513	59.0801	22.4573	24.2125	26.4364	ENSMUSG00000022429	inside	18774	Dmc1
chr15	79516153	79517036	884	0.0454567	0.992866	0.464927	0.842289	0.0901213	0.819422	0.509591	0.147376	29.2541	40.6134	38.0092	45.7724	33.9424	35.4792	33.7232	19.8301	30.6762	30.9868	31.4823	44.3688	ENSMUSG00000042564	inside	22376	Fam227a
chr15	79545957	79547117	1161	0.0806897	0.985118	0.606267	0.55449	0.249312	0.396315	0.774889	0.00779935	43.4125	48.8619	53.3933	73.5571	44.0778	49.4757	38.2078	29.7159	27.1883	41.3507	43.1844	45.607	ENSMUSG00000022428	inside	2557	Cby1
chr15	79657972	79659307	1336	0.199089	0.94223	0.473374	0.801086	0.154367	0.639031	0.428652	0.208303	18.9617	18.7296	25.1498	30.5777	21.9077	23.4758	20.1717	14.2378	16.8611	23.5037	20.4335	20.7951	ENSMUSG00000022420	inside	2743	Dnal4
chr15	79670668	79671355	688	-0.103857	0.979462	-0.0161335	0.998184	0.00245741	0.995684	0.0901814	0.847735	31.8349	36.5962	32.123	37.3231	26.7558	29.196	31.5445	29.0031	33.9931	27.7452	31.1875	36.1055	ENSMUSG00000022420	upstream	8618	Dnal4
chr15	79684151	79684453	303	-0.602979	0.758906	-0.0701228	0.996879	0.544936	0.198805	1.07779	0.0148655	60.0924	47.7035	56.9283	35.3112	26.1236	40.7063	43.2904	16.6177	34.5678	28.3496	17.8791	29.1252	ENSMUSG00000022421	inside	4514	Nptxr
chr15	79687709	79688196	488	0.11996	0.975725	0.0168734	0.99826	0.201081	0.545251	0.0979943	0.840951	48.1264	66.245	65.1708	84.1114	57.3364	63.5476	56.2017	52.354	59.9794	60.8257	64.2124	42.8656	ENSMUSG00000022421	inside	771	Nptxr
chr15	79690154	79691094	941	0.0298804	0.994031	0.249266	0.956728	-0.200163	0.425798	0.019222	0.965025	71.2291	103.559	89.3626	103.365	98.789	77.8951	79.5814	86.4064	87.9788	110.455	113.221	85.4464	ENSMUSG00000022421	upstream	1187	Nptxr
chr15	79741667	79742849	1183	0.0784449	0.984078	0.283779	0.952139	0.105206	0.733986	0.310541	0.324457	36.8055	39.0195	47.2363	54.1008	46.8369	36.938	34.6749	32.1584	34.0811	41.6305	41.1242	37.8516	ENSMUSG00000115971	downstream	10703	NA
chr15	79774099	79774855	757	0.216039	0.920262	0.269219	0.958493	0.0827902	0.801546	0.135971	0.725476	52.986	78.2238	67.1723	91.2273	65.8992	74.018	77.5016	53.458	67.286	76.9097	79.5617	60.4478	ENSMUSG00000115902	inside	366	NA
chr15	79804318	79804978	661	0.0592983	0.992375	0.344209	0.974375	0.120185	0.80304	0.405096	0.40551	23.9532	19.9861	13.8634	24.7212	19.2156	14.9277	19.8442	12.4137	16.2799	18.6267	17.9984	18.2957	ENSMUSG00000009585	downstream	4211	Apobec3
chr15	79823991	79824200	210	0.449931	0.90908	0.177687	0.995158	0.648985	0.176393	0.376742	0.597564	17.5923	37.005	38.5029	50.0227	51.7177	35.24	34.0701	24.865	23.9134	34.5415	28.8319	15.5643	ENSMUSG00000053411	inside	23983	Cbx7
chr15	79834068	79834800	733	0.213641	0.953459	0.239331	0.979376	0.21571	0.561907	0.2414	0.606819	31.6805	34.7736	38.4854	62.3672	37.1676	30.7689	30.9094	30.7844	28.5786	35.8076	36.9533	31.6594	ENSMUSG00000053411	inside	20520	Cbx7
chr15	79847155	79847433	279	0.395302	0.926791	0.448103	0.974375	0.866834	0.0488905	0.919635	0.110974	20.8081	31.7527	23.8285	48.8075	31.0099	31.5771	23.0797	16.7103	10.7996	16.7625	17.1327	23.4301	ENSMUSG00000053411	inside	7887	Cbx7
chr15	79878813	79879659	847	0.403089	0.857177	0.699695	0.670597	0.0292393	0.953118	0.325846	0.494697	17.4469	22.203	27.3657	43.1784	26.5145	25.3795	23.0888	16.2929	19.4808	31.8897	31.6034	22.7676	ENSMUSG00000099222	downstream	3512	Mir7213
chr15	79883341	79883807	467	-0.000319896	0.999671	0.113579	0.995158	0.20741	0.585559	0.321308	0.4665	33.9038	46.593	60.0216	61.234	42.9652	37.7302	45.4511	38.735	36.8686	43.5321	44.3542	32.895	ENSMUSG00000099222	upstream	114	Mir7213
chr15	79891574	79892748	1175	-0.224134	0.920262	0.223317	0.97519	-0.261047	0.335888	0.186404	0.614914	33.0136	30.5551	26.3021	31.6219	24.2829	19.4945	25.9803	25.8701	26.6202	33.4662	30.2847	27.5388	ENSMUSG00000116125	upstream	3784	NA
chr15	79900853	79901122	270	-0.13948	0.990604	0.134856	0.996879	-0.659089	0.344525	-0.384753	0.694153	3.9094	16.6934	13.9751	12.2483	9.54489	7.83112	13.2495	15.1953	15.9422	12.0188	14.163	27.8428	ENSMUSG00000000489	upstream	1675	Pdgfb
chr15	79927685	79928085	401	0.275871	0.926791	0.345204	0.966505	0.449531	0.164823	0.518863	0.203682	38.1678	39.1459	40.7753	62.5803	36.2652	43.9402	47.5792	22.7877	31.8447	33.322	37.0852	34.2337	ENSMUSG00000000489	upstream	28507	Pdgfb
chr15	79932503	79933002	500	0.419585	0.822094	0.0644387	0.996879	0.141874	0.72338	-0.213272	0.656356	24.2773	27.3541	34.1392	47.855	38.6568	28.8968	36.7276	29.092	37.3049	33.0235	39.3024	31.3776	ENSMUSG00000077734	downstream	29697	Snord83b
chr15	79946063	79946370	308	0.245449	0.969197	0.302993	0.98547	0.275463	0.627952	0.333008	0.64131	24.8462	29.2676	24.5018	51.1595	31.6761	26.3156	13.9378	18.7698	22.8264	25.7202	25.1761	26.53	ENSMUSG00000077734	downstream	16329	Snord83b
chr15	79973874	79973984	111	-0.313585	0.98981	0.172857	0.996879	-0.495415	0.765109	-0.00897305	0.996791	83.2067	26.6036	9.71243	26.2882	38.1427	41.2721	21.4856	35.2814	43.9489	9.45838	14.3544	114.839	ENSMUSG00000064884	upstream	1120	Gm24204
chr15	80025699	80027276	1578	-0.173235	0.964368	0.254096	0.974375	-1.20266	3.046e-07	-0.77533	0.00942501	14.716	13.9859	9.33698	12.5744	12.9486	9.37947	9.37035	19.3814	23.7315	25.2218	25.8488	26.3054	ENSMUSG00000022414	inside	8371	Tab1
chr15	80054083	80054478	396	0.524326	0.893435	0.297124	0.989573	1.37776	0.00332064	1.15055	0.0689801	19.9912	13.3442	21.7794	26.0359	22.7776	38.2657	19.272	6.12205	10.1451	6.2665	8.04717	18.9837	ENSMUSG00000042428	upstream	3444	Mgat3
chr15	80083101	80083636	536	0.177071	0.964252	0.381199	0.937132	0.286084	0.37576	0.490211	0.183563	33.9702	44.6545	43.9143	60.247	40.5251	42.0776	42.2698	25.0505	33.1932	38.9966	41.6171	32.3191	ENSMUSG00000042428	inside	16084	Mgat3
chr15	80132996	80133539	544	0.0995396	0.987696	0.557493	0.858176	0.312001	0.431881	0.769954	0.0631076	33.4706	51.4261	53.1774	66.8706	40.6059	45.3456	45.1554	27.4246	26.9025	45.9673	49.2061	21.6298	ENSMUSG00000042406	upstream	5846	Atf4
chr15	80138200	80138884	685	-0.293851	0.919888	0.0347756	0.996879	-0.398453	0.23888	-0.0698261	0.905603	27.3515	31.7649	28.3291	21.8672	27.4105	20.0637	25.4158	22.8685	38.1217	30.2354	24.9662	41.0352	ENSMUSG00000042406	upstream	501	Atf4
chr15	80233628	80234359	732	0.107768	0.980648	0.27897	0.974375	0.230185	0.497894	0.401387	0.293722	44.3412	62.8478	84.6853	86.3703	68.4013	57.2891	63.8581	38.9789	58.0193	62.3252	63.9948	49.5633	ENSMUSG00000022416	inside	48121	Cacna1i
chr15	80254360	80256146	1787	0.305129	0.847785	0.289699	0.953064	0.400827	0.0970759	0.385396	0.214437	31.4535	48.444	45.4479	67.4931	47.3849	44.5677	47.3778	33.6032	30.6712	41.2325	42.2632	33.6544	ENSMUSG00000115888	downstream	59626	Gm31369
chr15	80264025	80264604	580	0.178636	0.95616	0.145573	0.989573	0.041542	0.917205	0.00847981	0.987378	34.5779	46.8943	49.5669	53.3288	46.6548	54.0752	45.6422	36.6544	50.4655	51.013	52.745	39.4474	ENSMUSG00000115888	downstream	51168	Gm31369
chr15	80533340	80533563	224	0.767893	0.871397	0.118452	0.996879	2.59796	9.22913e-05	1.94852	0.0335083	9.42444	9.71381	25.6686	23.4481	24.6536	33.0375	22.3585	2.4976	5.12429	2.98261	2.37104	10.2141	ENSMUSG00000098631	downstream	3003	Mir6957
chr15	80582735	80582848	114	-0.863367	0.808524	-0.255505	0.993929	0.486572	0.5347	1.09443	0.151546	32.4068	46.3536	50.4365	22.1835	22.6063	34.0035	18.8282	26.1736	15.1032	14.2328	13.0449	28.671	ENSMUSG00000116220	upstream	924	A430088P11Rik
chr15	80634731	80635606	876	-0.109975	0.984078	-0.138006	0.991252	-0.660025	0.0289437	-0.688057	0.0588109	20.1829	21.6454	13.7426	20.4304	18.0718	11.6662	17.424	25.5462	33.9046	29.9623	22.5541	29.1031	ENSMUSG00000116480	downstream	36844	NA
chr15	80671222	80672061	840	-0.110831	0.979462	0.0336887	0.996879	0.240875	0.474866	0.385394	0.312495	33.2997	28.1238	47.0591	37.7486	29.146	26.43	40.0324	27.5291	27.842	27.7241	25.544	32.685	ENSMUSG00000116480	downstream	73335	NA
chr15	80679914	80680718	805	-0.0587906	0.991416	0.0348255	0.996879	-0.206443	0.587727	-0.112826	0.834954	28.5192	28.3812	21.8741	27.7904	20.5804	23.2015	29.0336	21.0812	35.2908	26.9139	24.8073	36.9483	ENSMUSG00000116480	downstream	82027	NA
chr15	80694276	80694814	539	0.517345	0.875834	0.452367	0.973622	-0.151741	0.802603	-0.216719	0.772921	14.6874	13.2641	9.66738	23.8203	18.1006	13.0761	15.4864	8.64968	19.9648	15.0514	19.7073	26.0752	ENSMUSG00000116480	downstream	96389	NA
chr15	80704386	80704577	192	-0.0581002	0.994031	0.239531	0.989573	-0.00649482	0.992486	0.291137	0.666746	39.8575	38.0458	38.3692	49.6463	27.8038	27.5313	42.2327	31.0812	32.1336	36.2885	28.7686	51.0703	ENSMUSG00000116480	downstream	106499	NA
chr15	80710566	80711562	997	0.0802886	0.976022	0.331566	0.808036	0.171918	0.423694	0.423195	0.0561714	76.7567	88.233	76.5938	96.7785	79.7619	79.5286	84.4405	53.6829	66.3434	79.4566	75.4319	71.4677	ENSMUSG00000092868	upstream	112678	Mir5113
chr15	80762604	80762918	315	-0.395971	0.95777	0.636435	0.974375	0.656246	0.343052	1.68865	0.021956	20.1055	13.3218	18.8236	19.1445	8.18134	20.1372	6.0569	4.73618	5.92141	7.27189	7.41872	11.4138	ENSMUSG00000092868	upstream	61322	Mir5113
chr15	80781410	80781744	335	0.881211	0.709372	-0.199026	0.991252	-0.549406	0.26473	-1.62964	0.00138825	11.028	11.1346	10.1908	27.2926	24.1777	8.41553	17.0859	32.844	33.8356	30.485	35.8303	18.5378	ENSMUSG00000092868	upstream	42496	Mir5113
chr15	80797793	80798857	1065	-0.00837273	0.998874	0.317649	0.959247	0.082105	0.837232	0.408127	0.272313	27.2556	32.8354	23.1138	34.1574	22.297	29.1185	25.0807	16.4599	25.1932	28.0506	23.6383	26.7004	ENSMUSG00000092868	upstream	25383	Mir5113
chr15	80849986	80850291	306	-0.662057	0.840227	1.15134	0.780035	0.660563	0.259871	2.47396	9.86185e-05	37.9441	24.8877	18.7901	13.3503	17.4455	20.7294	17.1464	6.09435	3.75112	8.10959	8.67832	18.1583	ENSMUSG00000042303	upstream	11675	Sgsm3
chr15	80948169	80948601	433	0.299203	0.963353	0.570654	0.95495	0.2136	0.732743	0.485051	0.482156	13.4075	36.2529	35.687	54.8106	31.8845	30.1127	24.2346	13.3513	27.5031	36.1495	35.5711	18.1164	ENSMUSG00000064587	downstream	24175	Gm25131
chr15	80977623	80978139	517	-0.100245	0.98866	0.291201	0.983547	0.672799	0.0775919	1.06425	0.0155809	24.4999	22.8472	23.9805	30.478	15.3103	25.2201	17.9906	10.0999	12.4886	14.215	13.9713	13.2763	ENSMUSG00000116321	downstream	21095	NA
chr15	81031485	81031745	261	-0.0927897	0.991666	0.138752	0.996742	1.48102	0.00225416	1.71257	0.00378168	47.5194	32.7515	44.0595	56.6455	19.7481	51.3073	28.3265	10.7177	14.293	15.3587	7.3257	21.2891	ENSMUSG00000116321	upstream	31439	NA
chr15	81047678	81047810	133	-0.664187	NA	-0.439844	0.983547	0.286874	0.741403	0.511218	0.573844	27.7773	38.5631	28.3705	29.253	24.9131	10.5985	12.5521	26.641	18.3396	17.9405	15.9733	14.7451	ENSMUSG00000042292	inside	27148	Mrtfa
chr15	81062143	81062755	613	-0.445749	0.893945	-0.197865	0.990735	-0.46559	0.313486	-0.217706	0.743733	18.9411	15.7196	17.2938	6.98159	13.5132	14.372	16.3403	17.0364	22.9381	19.151	11.61	22.9275	ENSMUSG00000042292	inside	12203	Mrtfa
chr15	81073700	81074003	304	-0.180186	0.973902	0.174617	0.993367	0.951578	0.0129468	1.30638	0.00392989	25.1732	44.479	39.6005	40.9542	30.8819	26.6619	30.5958	14.7227	15.1032	16.3259	17.8202	16.1275	ENSMUSG00000042292	inside	955	Mrtfa
chr15	81086930	81087723	794	-0.106693	0.978789	0.0471192	0.996879	-0.145907	0.658852	0.00790518	0.987865	30.576	38.7574	38.0179	41.1606	31.0664	32.8433	28.2344	30.0634	41.2009	37.5043	38.9305	33.7553	ENSMUSG00000116122	downstream	5203	NA
chr15	81104723	81105160	438	0.0574703	0.993333	0.172291	0.990887	-0.621155	0.104827	-0.506334	0.318906	24.7015	36.1939	15.9989	34.1987	25.2165	28.1598	19.602	32.7843	40.2924	38.7876	33.4674	53.7288	ENSMUSG00000116122	upstream	11362	NA
chr15	81106084	81106382	299	-0.673894	0.716126	-0.545781	0.89353	-0.0925861	0.872362	0.0355264	0.961534	50.3057	45.7426	43.8684	24.7232	25.2418	31.8221	35.8932	33.0563	57.1042	33.8362	37.3023	18.5834	ENSMUSG00000116122	upstream	12723	NA
chr15	81137304	81137816	513	-0.999946	0.177757	0.0292756	0.996879	-0.815661	0.0157039	0.213561	0.687416	29.3205	31.2054	23.8172	17.0643	12.2002	10.991	15.3415	21.4478	26.8501	24.3725	21.3273	29.9453	ENSMUSG00000050164	downstream	14139	Mchr1
chr15	81168744	81169070	327	0.116998	0.986691	0.17035	0.992449	0.0576268	0.923775	0.110979	0.878281	33.0864	32.7952	31.8698	44.0227	41.0943	32.3303	22.6092	18.8198	40.8063	31.8145	36.0572	33.9844	ENSMUSG00000115970	inside	27997	8430426J06Rik
chr15	81175759	81176105	347	-0.34179	0.902466	0.529932	0.940022	1.40219	1.55649e-05	2.27392	1.32107e-08	42.5865	47.0294	56.9591	35.8792	35.5428	44.6848	39.863	7.52398	12.4046	15.9531	11.9386	16.9548	ENSMUSG00000115970	inside	20962	8430426J06Rik
chr15	81190494	81191294	801	0.156946	0.964666	0.142913	0.989573	0.0162207	0.968156	0.00218752	0.996344	50.0754	82.0762	82.9983	95.6877	79.9749	72.1519	72.9466	64.2578	79.5321	86.5069	89.1156	60.7998	ENSMUSG00000115970	inside	5773	8430426J06Rik
chr15	81216999	81217308	310	-0.58342	0.836282	-0.298849	0.983677	-0.0586936	0.933916	0.225878	0.752584	25.5372	23.5638	25.503	12.5505	13.6576	21.5987	20.0024	21.6566	20.8278	13.5468	16.4474	24.2502	ENSMUSG00000115970	upstream	19932	8430426J06Rik
chr15	81235493	81235806	314	-0.430613	0.943722	0.0645674	0.996879	0.244135	0.759337	0.739316	0.345764	19.3291	16.3341	20.6003	22.3031	16.4148	6.73376	8.35477	6.53299	15.5361	9.42278	13.5315	12.4911	ENSMUSG00000022404	inside	9207	Slc25a17
chr15	81264527	81264696	170	0.335658	0.962718	0.347389	0.986975	0.476127	0.42756	0.487858	0.542761	26.3884	21.9418	23.2527	41.1951	23.8221	20.7294	32.2664	13.1638	20.256	20.773	21.2445	23.0718	ENSMUSG00000022404	upstream	19514	Slc25a17
chr15	81360357	81361368	1012	-0.108865	0.973902	0.111489	0.990735	-0.0430828	0.902212	0.177271	0.619109	37.288	48.9914	43.3221	48.8254	38.5622	33.7775	38.8843	32.9854	43.5261	43.5721	39.676	41.0177	ENSMUSG00000115917	downstream	8805	NA
chr15	81399386	81400298	913	0.16613	0.960036	0.406857	0.861196	0.38969	0.131868	0.630417	0.0330687	38.441	46.8135	60.4181	68.6084	47.9858	47.4756	54.0718	32.8855	30.1733	39.5155	47.4686	37.5895	ENSMUSG00000091198	upstream	15640	NA
chr15	81417034	81417300	267	0.625984	0.826277	-0.0131161	0.999855	0.575494	0.240396	-0.0636059	0.944951	17.7899	19.2093	18.1699	40.0723	26.8881	21.1176	24.117	24.4459	14.5092	21.0905	16.7092	19.5865	ENSMUSG00000091198	upstream	33288	NA
chr15	81465772	81466960	1189	0.293487	0.797765	0.0769806	0.994715	0.377588	0.0540137	0.161081	0.596906	45.7192	58.4299	64.5276	77.5513	64.7145	62.8333	71.2062	47.6805	53.2168	53.9429	55.7468	49.4811	ENSMUSG00000103520	downstream	1415	NA
chr15	81481072	81481265	194	-0.589438	0.897663	0.470671	0.978771	-0.318769	0.659641	0.74134	0.328856	31.2852	24.8353	18.5237	22.0604	15.1819	10.899	15.9813	10.574	18.4897	16.2353	21.354	25.2719	ENSMUSG00000084739	downstream	4672	Gm22067
chr15	81514296	81514545	250	-0.111445	0.990025	-0.114146	0.996879	0.556293	0.281156	0.553593	0.392304	27.444	41.0311	28.7488	45.9097	26.5075	15.5056	30.5268	20.8866	23.5308	25.1971	18.2703	16.9962	ENSMUSG00000116516	downstream	25841	NA
chr15	81522174	81523840	1667	0.199211	0.944468	0.16614	0.987259	0.21737	0.493604	0.184299	0.663775	13.4554	14.5445	18.1081	20.6552	17.2265	17.3346	15.4511	14.5431	12.6524	15.4015	12.107	19.0189	ENSMUSG00000116516	downstream	16546	NA
chr15	81585002	81586546	1545	0.124483	0.975691	0.325422	0.958744	0.183958	0.604559	0.384896	0.320135	32.6226	41.9486	50.7058	69.1252	36.9352	39.9159	36.1209	27.5204	36.4969	39.1041	40.839	40.6182	ENSMUSG00000063765	upstream	3514	Chadl
chr15	81663742	81664154	413	-0.0912613	0.98939	0.0381838	0.996879	-0.0668408	0.897553	0.0626042	0.925701	31.9472	48.9219	46.5515	58.8779	36.1029	38.3971	26.5631	40.6389	41.3418	42.5221	49.3819	32.4476	ENSMUSG00000022389	upstream	22468	Tef
chr15	81693991	81694120	130	-0.256532	0.979069	-0.391833	0.986975	0.217638	0.811519	0.0823373	0.947092	44.6573	14.3466	51.1397	41.8993	28.32	32.5293	18.3454	45.9045	23.1776	30.8356	31.0497	12.5712	ENSMUSG00000097613	upstream	7177	Gm17597
chr15	81729292	81730280	989	-0.00770846	0.998874	0.153027	0.983547	0.0504602	0.874542	0.211196	0.504709	50.4288	52.0165	64.4959	66.4833	53.2325	52.0227	49.4344	44.5005	51.6471	56.359	56.7093	46.2679	ENSMUSG00000069439	upstream	1378	NA
chr15	81745068	81745277	210	0.29113	0.964252	-0.317574	0.983547	0.149972	0.818527	-0.458732	0.486003	18.8489	25.9035	33.3691	44.4646	17.5314	33.5619	34.0701	35.5214	36.8949	27.7241	26.8086	34.2414	ENSMUSG00000048546	upstream	2071	Tob2
chr15	81802232	81803387	1156	-0.0451688	0.993015	-0.0506543	0.996879	-0.152725	0.679804	-0.158211	0.735917	43.372	49.0732	39.6353	60.4128	39.8097	29.2651	40.2298	46.1378	52.1295	56.5561	51.2735	33.0808	ENSMUSG00000022476	inside	7054	Polr3h
chr15	81810221	81811907	1687	0.29407	0.83361	0.371819	0.846793	0.301085	0.206767	0.378834	0.189407	48.178	60.6206	66.1418	93.9799	70.9259	55.1474	65.5955	44.5491	45.3319	60.0837	61.0135	52.8927	ENSMUSG00000022476	overlapStart	220	Polr3h
chr15	81831359	81831939	581	0.0570546	0.991868	0.256059	0.978771	-0.217967	0.566849	-0.018962	0.976418	21.3469	38.2534	33.7093	37.8351	37.0695	24.2616	30.3757	28.5669	35.0675	32.1978	42.5987	39.9421	ENSMUSG00000042109	inside	3203	Csdc2
chr15	81836350	81836817	468	-0.00797675	0.998874	0.0526373	0.996879	-0.0142472	0.973775	0.0463669	0.930236	51.8747	65.4229	39.161	53.6212	55.46	53.4624	45.354	44.2309	56.7176	51.3927	53.7922	52.3798	ENSMUSG00000022474	inside	1041	Pmm1
chr15	81839709	81840239	531	0.192227	0.97301	0.437119	0.963601	0.0717933	0.903554	0.316685	0.605174	21.3692	19.0252	16.2423	30.7735	18.0267	22.5642	14.3723	14.7504	15.4018	17.2553	17.2037	28.9302	ENSMUSG00000022474	inside	4400	Pmm1
chr15	81845711	81845850	140	-0.636759	NA	0.348412	0.993929	0.285533	0.815073	1.2707	0.259771	33.928	27.7537	24.3851	34.738	9.20401	0	27.2561	14.6526	9.22373	5.45392	15.1747	28.0157	ENSMUSG00000022474	upstream	580	Pmm1
chr15	81856052	81856461	410	0.0591081	0.98981	0.30937	0.936483	-0.0680753	0.837174	0.182186	0.611567	60.5003	66.7173	65.7366	77.813	63.7546	66.1825	60.4952	57.7655	55.9923	65.6466	74.3558	71.7475	ENSMUSG00000061848	upstream	130	Gm5805
chr15	81859594	81860241	648	0.135026	0.967519	0.152946	0.986975	0.0669792	0.843047	0.0848994	0.840428	57.8265	55.8844	54.3477	76.252	65.9052	57.1019	45.2691	52.3776	53.1408	57.001	60.4879	58.5102	ENSMUSG00000061848	downstream	2548	Gm5805
chr15	81871596	81872579	984	0.639514	0.66848	0.52257	0.887179	0.622245	0.0681788	0.505301	0.279099	17.1632	25.2717	30.6771	59.111	30.68	28.2923	33.9316	20.0891	14.5813	20.4661	29.6862	24.248	ENSMUSG00000022471	overlapStart	440	Xrcc6
chr15	81925654	81926681	1028	0.393125	0.750622	0.53987	0.670597	0.483241	0.0416374	0.629986	0.0295774	29.0067	31.447	44.3956	53.1748	48.706	43.5358	38.2791	22.1318	23.169	31.0099	35.3386	32.4306	ENSMUSG00000063480	inside	928	LOC100862468;Snu13
chr15	81936589	81937053	465	0.175433	0.973902	-0.0500455	0.996879	0.381611	0.369071	0.156133	0.809907	23.8347	25.4021	15.8428	27.1927	21.377	31.8297	18.4638	16.443	22.2163	17.6519	17.818	21.79	ENSMUSG00000116044	downstream	800	NA
chr15	81960184	81961251	1068	0.222234	0.902719	0.352287	0.861196	0.247107	0.308043	0.37716	0.181706	37.3095	46.8591	55.6873	54.644	56.534	58.7334	48.904	41.2088	31.168	44.5046	46.4475	47.4361	ENSMUSG00000068117	inside	5987	Mei1
chr15	82015449	82016731	1283	0.152071	0.964131	0.29747	0.952335	0.3628	0.147487	0.5082	0.084524	35.5822	34.7668	51.1171	53.523	44.3342	44.771	37.3629	24.4192	32.4312	37.493	33.5309	33.8823	ENSMUSG00000068114	inside	3326	Ccdc134
chr15	82046701	82047877	1177	0.259153	0.939322	0.373821	0.958744	0.355345	0.322381	0.470013	0.281673	14.3488	21.5239	16.6399	28.2626	22.6777	16.4673	16.2101	11.091	14.2627	18.1643	18.4107	11.941	ENSMUSG00000022463	inside	15319	Srebf2
chr15	82127567	82128551	985	-0.194058	0.91025	-0.0380049	0.996879	-0.14556	0.553306	0.0104931	0.979342	55.188	71.9512	66.0347	52.1387	56.6257	63.6825	54.4776	57.1768	70.9389	65.0179	63.9492	57.738	ENSMUSG00000068101	inside	398	Cenpm
chr15	82146746	82148018	1273	0.291176	0.732474	0.401247	0.530297	0.0353321	0.887687	0.145403	0.57372	46.4337	49.4466	47.5665	62.501	58.9982	57.8568	54.7048	42.3368	44.1824	58.4808	56.9914	55.716	ENSMUSG00000022456	upstream	4985	Septin3
chr15	82206329	82206767	439	0.271147	0.950484	0.386072	0.973622	-0.0366652	0.949019	0.0782605	0.913908	29.454	32.2171	20.0554	33.6776	36.8999	40.1367	21.1871	21.24	30.0687	24.7849	35.8108	42.4384	ENSMUSG00000022453	downstream	6966	Naga
chr15	82244196	82244807	612	0.341277	0.828545	0.280215	0.960875	-0.00325652	0.993682	-0.0643182	0.893026	54.7603	47.4897	38.4609	67.705	50.8326	69.0981	49.8804	53.0209	44.779	59.4183	65.6081	51.2706	ENSMUSG00000022450	upstream	5673	Ndufa6
chr15	82252325	82252491	167	-0.298666	0.97301	-0.300952	0.995147	2.36637	0.000321639	2.36408	0.00269773	42.6639	40.9492	23.6704	19.8027	19.841	52.7545	27.1337	8.93352	5.15498	9.1443	3.81638	1.95719	ENSMUSG00000061740	downstream	2237	Cyp2d22
chr15	82293461	82293621	161	-0.306886	NA	-0.148893	0.996879	1.46219	0.0527184	1.62018	0.0736117	34.4197	9.65348	26.7846	19.3324	18.2937	26.2659	11.8505	6.94983	8.02063	6.52099	8.57698	4.06025	ENSMUSG00000094806	upstream	2065	Cyp2d10
chr15	82338536	82339124	589	-0.161168	0.940885	0.26254	0.94071	-0.044953	0.883219	0.378755	0.138941	64.515	78.1063	74.1294	64.0736	59.6932	68.2065	68.4294	51.9251	59.4383	67.8962	65.8256	67.1457	ENSMUSG00000115948	upstream	4599	NA
chr15	82341206	82341457	252	0.00175224	0.999671	0.0780057	0.996879	0.0910691	0.851469	0.167323	0.765631	55.4995	48.1065	61.3194	54.0368	37.9848	72.7175	58.6763	41.4416	55.7979	50.373	57.3265	45.3958	ENSMUSG00000116265	upstream	5365	Cyp2d32-ps
chr15	82345824	82346476	653	0.426043	0.733469	0.0745805	0.99616	0.523622	0.0337086	0.172159	0.671226	57.3837	69.0231	95.756	104.267	86.8249	110.631	98.6102	75.1089	57.1284	72.4962	80.033	53.5573	ENSMUSG00000116265	upstream	346	Cyp2d32-ps
chr15	82354085	82354800	716	0.0632033	0.98866	0.101829	0.991388	0.144915	0.604753	0.183541	0.590178	64.8654	69.679	96.1137	88.8438	78.414	68.9051	84.9373	74.4907	61.5201	74.7819	76.8482	65.7352	ENSMUSG00000116265	downstream	4773	Cyp2d32-ps
chr15	82376650	82377118	469	0.190338	0.964131	0.0418697	0.996879	-0.20136	0.578021	-0.349829	0.391278	36.5724	31.4819	37.9282	46.4555	39.2495	39.0721	35.5956	35.7865	53.5374	55.7602	42.1267	39.0269	ENSMUSG00000115931	upstream	11710	NA
chr15	82378508	82378668	161	-0.123214	0.990025	-0.248237	0.990735	-0.476547	0.410722	-0.60157	0.369434	29.5026	27.9951	23.4365	25.3738	17.1503	15.3217	39.9953	40.5407	40.9943	37.3475	29.6895	36.5422	ENSMUSG00000115931	upstream	10160	NA
chr15	82379753	82380657	905	3.49053e-05	0.99993	0.10744	0.993049	-0.104051	0.76211	0.00335335	0.995037	25.0763	27.6495	28.3914	27.2991	27.4595	33.0984	21.3456	28.8488	25.3667	27.4203	27.8174	33.2267	ENSMUSG00000115931	upstream	8171	NA
chr15	82416922	82417846	925	-0.258029	0.902466	-0.0572169	0.996879	-0.45775	0.0634913	-0.256938	0.459329	21.9666	27.3877	28.9431	22.9233	23.2836	22.4774	19.0793	28.8299	33.8148	28.7879	29.283	33.215	ENSMUSG00000116104	upstream	4644	Gm46524
chr15	82821605	82821980	376	0.0798274	0.993015	0.160323	0.995219	-1.07598	0.0218195	-0.995483	0.0921838	11.9309	19.4276	7.16809	21.2123	13.2185	4.68617	13.9542	23.8069	27.8565	29.1915	27.4032	30.4249	ENSMUSG00000092751	downstream	21439	Mir3080
chr15	82856772	82856881	110	-0.535388	NA	0.673197	0.976312	-0.195242	0.852011	1.01334	0.303102	31.1863	29.6713	14.7011	22.9902	16.7346	12.8146	15.1767	10.172	14.348	14.7504	22.2102	23.7709	ENSMUSG00000092751	upstream	13275	Mir3080
chr15	82888432	82888934	503	0.0116083	0.999036	0.123688	0.996739	-0.511039	0.371149	-0.398959	0.60106	5.24621	17.3033	9.64485	8.89513	15.3705	12.6107	7.58618	14.83	14.2624	12.3337	14.9936	21.4434	ENSMUSG00000041852	upstream	16359	Tcf20
chr15	82898809	82900020	1212	0.0116105	0.998333	-0.00956024	0.999833	0.210297	0.455595	0.189126	0.604882	28.5221	24.3647	31.8739	35.1507	25.0604	28.2036	25.1871	24.6188	24.8604	25.1209	22.6117	26.4285	ENSMUSG00000058099	inside	17487	Nfam1
chr15	82921257	82921522	266	0.339908	0.94405	-0.341145	0.978918	0.233342	0.685512	-0.44771	0.4803	19.8409	18.6973	20.2647	32.1783	17.3008	22.5218	26.8974	25.2389	28.0488	25.4756	19.9667	15.9739	ENSMUSG00000058099	upstream	3750	Nfam1
chr15	82987825	82988082	258	0.222923	0.967337	0.182065	0.990887	0.364251	0.409796	0.323394	0.581662	26.593	48.1925	73.822	76.9082	45.6633	60.0993	51.7654	39.0322	41.1532	47.3519	46.5239	41.8064	ENSMUSG00000090964	inside	1552	NA
chr15	83037770	83038388	619	-0.101341	0.985118	0.305294	0.974375	-0.592733	0.0621666	-0.186098	0.721902	29.8415	37.9137	34.2524	49.6545	31.2252	19.3564	25.0434	38.2615	39.4049	44.7151	48.5638	51.2188	ENSMUSG00000065176	downstream	3775	Rnu12
chr15	83056465	83056858	394	0.253115	0.970331	0.047516	0.996879	-0.280875	0.633598	-0.486473	0.469518	13.3951	10.2562	12.7691	17.7746	14.4835	8.94417	15.1327	14.6729	18.9365	14.0501	14.2888	26.5462	ENSMUSG00000018042	overlapStart	65	Cyb5r3
chr15	83093831	83093965	135	0.569821	0.91025	-0.488572	0.978197	0.209594	0.789503	-0.848799	0.249215	23.4564	21.8741	17.3025	21.6147	38.1796	23.4933	38.8651	26.2463	47.8267	27.5726	32.2602	16.9478	ENSMUSG00000116338	upstream	33185	NA
chr15	83099853	83100540	688	-0.181574	0.940885	0.162448	0.983547	-0.035102	0.922367	0.30892	0.324022	56.7658	61.2196	69.2081	50.0469	61.0033	52.2454	56.8495	43.9112	56.7247	64.7851	56.8167	45.607	ENSMUSG00000047878	downstream	10383	A4galt
chr15	83113061	83113233	173	-0.752703	0.860207	-0.228143	0.995158	0.578026	0.443223	1.10259	0.157779	50.3363	40.4274	23.8881	37.1074	22.345	10.185	17.9213	10.7796	24.0516	20.9645	14.1221	7.55722	ENSMUSG00000047878	inside	2138	A4galt
chr15	83122065	83123023	959	0.0924777	0.98248	0.124315	0.990735	0.114301	0.740935	0.146138	0.729198	28.3421	32.8993	30.3526	42.8012	28.7925	30.1322	28.3503	24.502	30.671	30.2553	27.2479	33.7415	ENSMUSG00000047878	inside	11142	A4galt
chr15	83143023	83143218	196	-0.656268	0.855194	0.0466034	0.996879	-0.19369	0.791905	0.509182	0.488059	35.005	27.7537	33.9192	24.8128	12.2094	16.1816	27.9861	19.9808	24.8894	30.6783	16.8005	21.6788	ENSMUSG00000116416	upstream	725	NA
chr15	83148818	83150112	1295	0.391812	0.766837	0.308967	0.952335	0.268816	0.340251	0.185971	0.639365	29.3431	50.2868	39.266	63.2419	41.5069	50.8871	53.5913	32.1132	37.8921	45.1791	47.4106	36.8495	ENSMUSG00000116416	upstream	6520	NA
chr15	83156988	83157602	615	-0.23873	0.966628	0.676555	0.898591	1.57146	3.51878e-05	2.48675	7.5172e-08	54.0641	21.2282	36.2282	35.4271	21.5508	41.2566	27.5331	4.54847	8.39884	11.6395	8.11783	12.2237	ENSMUSG00000116416	upstream	14690	NA
chr15	83166665	83166997	333	-0.452626	0.824363	-0.089808	0.996531	0.141356	0.761246	0.504174	0.243297	61.0183	50.4068	42.6268	34.4667	30.4036	48.6799	37.958	27.4411	43.9489	32.3878	33.4936	36.3167	ENSMUSG00000116416	upstream	24367	NA
chr15	83171838	83172879	1042	-0.0480536	0.989935	0.111729	0.989573	-0.075598	0.78252	0.0841849	0.804242	60.0197	70.2527	60.8705	75.05	54.2347	62.2281	55.3884	60.85	59.6228	64.3924	66.6695	63.9898	ENSMUSG00000116416	upstream	29540	NA
chr15	83182076	83182933	858	-0.019517	0.998874	-0.28791	0.989573	0.761337	0.141161	0.492944	0.490863	19.6837	9.78174	10.052	16.0977	13.9455	15.1967	6.11514	10.8676	7.69241	10.679	4.08548	7.99982	ENSMUSG00000116416	upstream	39778	NA
chr15	83210238	83210489	252	-0.29358	0.967337	-0.771383	0.881753	0.520392	0.391314	0.042589	0.965841	26.179	21.5862	18.5384	23.1586	19.7229	15.3826	12.3031	14.8006	27.3296	14.0135	11.381	11.6732	ENSMUSG00000119419	downstream	15515	NA
chr15	83215483	83216276	794	-0.0230213	0.995667	0.0568167	0.996879	-0.552494	0.0254414	-0.472656	0.137106	34.5642	52.4595	48.4276	51.6957	50.5409	32.3995	42.652	53.7854	72.1015	62.6274	71.9745	61.7475	ENSMUSG00000119419	downstream	9728	NA
chr15	83223239	83224564	1326	0.132326	0.973902	0.293349	0.973622	-0.381572	0.201136	-0.220549	0.611084	23.2839	36.5696	26.83	44.8921	33.5953	22.0582	25.7196	31.925	35.7077	41.4597	40.214	42.8898	ENSMUSG00000119419	downstream	1440	NA
chr15	83251258	83252650	1393	0.113918	0.974394	0.345827	0.907882	-0.142499	0.647088	0.0894106	0.839124	24.4372	27.3353	24.6367	35.3315	23.1256	28.3337	23.6265	24.499	23.4842	28.8455	26.8416	36.8381	ENSMUSG00000075511	overlapStart	225	NA
chr15	83281300	83281434	135	-1.46509	NA	-3.47715	0.0520484	3.02359	0.00321045	1.01153	0.254742	31.2752	37.9918	35.936	14.4098	6.81778	23.4933	8.83299	17.958	17.0051	2.12097	1.57367	0	ENSMUSG00000049414	downstream	8393	NA
chr15	83293199	83294128	930	-0.0549018	0.992866	6.41056e-05	0.999977	-0.453165	0.199681	-0.398199	0.385334	13.6198	26.572	22.6049	23.2184	19.7936	15.9148	22.054	19.2503	36.2557	24.528	29.9251	29.5219	ENSMUSG00000049414	upstream	2935	NA
chr15	83344069	83344383	315	-0.199717	0.97802	1.07158	0.782087	1.16961	0.0150206	2.4409	3.45488e-05	54.4523	28.1238	20.5349	30.8782	25.7128	41.393	21.1992	7.10427	5.46591	13.6348	8.76758	18.6771	ENSMUSG00000016664	inside	4424	Pacsin2
chr15	83345013	83345170	158	-0.466486	0.94409	0.0626337	0.996879	1.08938	0.116013	1.6185	0.0401405	45.0941	23.6082	26.156	27.0868	22.1362	31.2253	10.566	8.26209	11.8053	9.66518	6.72295	18.618	ENSMUSG00000016664	inside	3637	Pacsin2
chr15	83349801	83350554	754	0.335864	0.835387	0.440234	0.826061	0.230691	0.43556	0.335061	0.347279	31.8481	35.0419	39.5582	52.8902	37.5973	48.1396	41.4354	33.1423	23.5962	37.342	34.9379	43.7823	ENSMUSG00000016664	upstream	994	Pacsin2
chr15	83366953	83367572	620	0.193096	0.964131	0.0293668	0.996879	0.181537	0.639909	0.0178078	0.977358	32.3471	33.3403	34.487	39.8478	34.1439	23.3039	54.2374	30.9809	34.9444	29.5567	37.0066	34.7937	ENSMUSG00000016664	upstream	18146	Pacsin2
chr15	83383571	83383849	279	0.0217927	0.998874	-0.625829	0.974375	0.039946	0.969446	-0.607676	0.514975	18.9164	4.45652	9.66022	12.5505	5.93807	15.157	10.2577	17.3787	14.9137	7.86811	12.1832	11.7151	ENSMUSG00000022442	inside	11245	Ttll1
chr15	83407286	83407464	179	-0.0521672	0.995667	0.807764	0.974375	1.70709	0.00617311	2.56702	0.00217379	22.1132	19.9703	31.1178	29.3429	18.5108	31.4995	15.9882	5.20914	3.20626	4.79884	7.71449	10.9559	ENSMUSG00000016758	upstream	3599	Bik
chr15	83432823	83432968	146	-0.898848	0.833529	-0.473108	0.983677	0.39166	0.671703	0.8174	0.379941	30.7262	31.9358	41.8433	15.989	23.9556	14.4822	19.602	17.8823	21.6203	7.84468	6.54797	35.8192	ENSMUSG00000116217	upstream	9946	Gm46495
chr15	83433552	83433682	131	-0.964057	NA	-0.322631	0.994339	0.514818	0.626333	1.15624	0.264776	40.2877	23.7284	15.0876	13.3648	14.0519	21.5206	5.46162	9.96497	13.1432	14.5715	6.48688	4.99008	ENSMUSG00000116217	upstream	10675	Gm46495
chr15	83451565	83452022	458	-0.172286	0.974321	0.352652	0.974375	-0.803014	0.0206926	-0.278075	0.616638	24.199	32.9167	29.0313	28.4578	37.7806	12.3109	21.3496	36.646	33.5205	47.7218	48.7047	36.396	ENSMUSG00000048755	upstream	3577	Mcat
chr15	83454029	83454138	110	-0.449966	0.940885	0.755723	0.956385	0.583531	0.391231	1.78922	0.0126358	47.9789	38.1488	42.4698	37.138	31.7957	28.8327	26.0172	8.47669	15.6524	22.5594	15.4506	26.7423	ENSMUSG00000048755	upstream	6041	Mcat
chr15	83464138	83464882	745	-0.0675685	0.985118	0.311184	0.892486	-0.153879	0.551067	0.224873	0.459346	79.6966	80.1096	68.7366	89.5633	70.9141	66.2229	62.7438	63.5809	66.6364	85.9633	84.5503	70.196	ENSMUSG00000016757	inside	4847	Ttll12
chr15	83471557	83471948	392	0.545027	0.875834	0.488801	0.959641	-0.89167	0.0389802	-0.947896	0.0849547	16.8293	21.8065	5.50041	22.8278	22.0708	26.9694	14.6015	29.0197	27.8176	36.0348	50.6725	31.6844	ENSMUSG00000016757	inside	7410	Ttll12
chr15	83474108	83474688	581	-0.127776	0.988351	0.483937	0.973622	0.555048	0.25919	1.16676	0.0283444	39.5145	16.8529	19.1741	26.1163	17.109	33.9663	14.7774	9.95026	12.1007	15.7704	10.9696	20.8149	ENSMUSG00000016757	inside	4670	Ttll12
chr15	83491957	83492457	501	0.0213177	0.998766	0.379052	0.983547	1.78534	4.77591e-05	2.14308	0.000100551	22.6487	18.3031	25.8223	20.9676	23.5152	30.2459	16.185	5.21122	4.86859	6.47721	2.9683	12.3955	ENSMUSG00000016757	upstream	12599	Ttll12
chr15	83510680	83511344	665	0.149521	0.969197	-0.0455678	0.996879	0.385201	0.183952	0.190112	0.659978	42.8564	39.2642	36.4764	49.1451	47.3349	32.8554	44.1118	26.641	42.0731	34.7329	36.4192	28.0157	ENSMUSG00000016757	upstream	31322	Ttll12
chr15	83518245	83518382	138	0.483763	0.919973	-0.343525	0.98547	0.7243	0.188187	-0.102988	0.918744	22.9465	38.2921	35.1548	52.1573	34.6818	63.8406	34.5639	39.1893	31.1913	32.5062	33.0983	11.8424	ENSMUSG00000016757	upstream	38887	Ttll12
chr15	83526673	83527040	368	0.0729816	0.991667	-0.267653	0.983677	0.34941	0.448598	0.00877498	0.990976	27.966	19.0053	20.0187	24.8452	27.0118	22.025	18.146	20.2703	23.3935	21.008	17.3189	15.099	ENSMUSG00000016757	upstream	47315	Ttll12
chr15	83555246	83555923	678	0.0316391	0.995667	0.361552	0.956385	0.127769	0.757181	0.457682	0.255505	38.5318	33.239	35.777	47.6289	27.965	24.4289	45.0248	24.4799	27.511	32.9407	37.6009	28.9248	ENSMUSG00000016763	inside	53299	Scube1
chr15	83562895	83563629	735	-0.176391	0.963851	0.030865	0.996879	-0.0353897	0.934789	0.171866	0.6962	37.3387	36.7935	28.8466	35.2011	29.0521	35.0003	22.3889	28.9245	31.8194	30.6458	35.5521	25.7922	ENSMUSG00000016763	inside	45593	Scube1
chr15	83565509	83565909	401	0.217041	0.940885	0.163447	0.989573	0.785987	0.00246555	0.732393	0.0271139	61.2001	43.0218	62.7312	66.4613	58.7587	54.4858	76.7214	30.2286	36.1384	36.1781	36.0256	40.7544	ENSMUSG00000016763	inside	43313	Scube1
chr15	83594595	83595476	882	0.288884	0.887536	0.241179	0.975973	0.198121	0.527469	0.150416	0.727794	26.927	24.1414	29.7429	39.48	31.5148	25.9705	33.5293	20.0865	28.1429	27.3778	28.9041	30.0168	ENSMUSG00000016763	inside	13746	Scube1
chr15	83664873	83664999	127	-0.451313	0.954204	-0.731153	0.965757	0.775436	0.308091	0.495596	0.615284	39.4787	28.1471	31.1257	29.1033	8.6967	36.0725	24.4124	24.9629	21.4655	17.2851	15.8916	5.14724	ENSMUSG00000041708	inside	1205	Mpped1
chr15	83667620	83667766	147	-0.778531	NA	-0.132537	0.996879	1.1605	0.176652	1.8065	0.0548598	34.1075	19.0311	39.114	26.467	6.26123	21.5755	17.8462	7.61172	9.76056	7.14204	2.89041	17.7878	ENSMUSG00000041708	inside	3952	Mpped1
chr15	83724357	83725257	901	-0.104959	0.980806	0.452597	0.862836	0.129577	0.729437	0.687132	0.0390102	20.2087	22.0798	23.7313	22.6703	22.4737	21.1205	15.617	14.0745	13.3766	20.3387	18.6273	16.6871	ENSMUSG00000041708	inside	17438	Mpped1
chr15	84167586	84169120	1535	0.10469	0.97077	0.0129798	0.998184	0.0600617	0.838693	-0.0316489	0.937774	27.8497	34.0205	34.2972	28.0076	35.7367	39.4872	35.8901	32.8023	32.9958	32.457	32.7318	34.7078	ENSMUSG00000089267	downstream	38290	Gm22890
chr15	84191915	84192706	792	-0.112682	0.970331	0.287541	0.935907	-0.041914	0.895449	0.358309	0.189322	63.9719	53.5731	67.8337	53.0543	61.5925	48.0546	64.4407	45.9154	50.1818	62.3035	59.1467	53.6496	ENSMUSG00000089267	downstream	14704	Gm22890
chr15	84230999	84231303	305	-0.285499	0.970654	0.269544	0.990887	0.189424	0.812979	0.744467	0.330337	35.473	17.8352	11.7823	19.1344	13.8815	17.3312	19.5484	17.7316	7.99726	10.6396	13.9308	23.5761	ENSMUSG00000116442	upstream	19	Gm5214
chr15	84280807	84280944	138	-0.674609	0.875834	-0.135916	0.996879	1.01169	0.12172	1.55038	0.0301657	63.1027	23.651	41.6649	21.1448	30.68	35.7507	19.0101	17.5676	11.4368	13.8324	11.5459	14.2109	ENSMUSG00000116442	upstream	49827	Gm5214
chr15	84293598	84294165	568	-0.268189	0.936078	-0.494869	0.831518	-0.771461	0.00936857	-0.998141	0.00268426	26.9459	26.2683	19.9293	23.9741	23.3341	16.7514	15.5355	47.2784	49.7634	27.5577	38.7114	37.979	ENSMUSG00000062760	inside	30194	Shisal1
chr15	84320595	84321310	716	-0.347207	0.914451	-0.208917	0.987362	-0.764777	0.0282629	-0.626487	0.152426	19.9019	19.9703	12.5475	17.3884	15.9399	11.3201	9.32645	28.3898	25.4497	20.1285	20.6214	30.5851	ENSMUSG00000062760	inside	9988	Shisal1
chr15	84325265	84325375	111	-0.10548	0.992866	-0.133524	0.996879	0.906213	0.207796	0.878169	0.332749	59.4334	32.2043	22.6623	17.5255	41.4595	25.3982	53.7141	18.4807	21.9744	12.8978	17.2253	29.4459	ENSMUSG00000062760	inside	5923	Shisal1
chr15	84408061	84408462	402	-0.3199	0.941383	0.146289	0.995158	-0.851191	0.032422	-0.385003	0.518133	24.9443	52.1936	18.3256	20.8082	32.0537	18.409	30.8495	35.2563	48.5406	48.9089	42.8061	47.9705	ENSMUSG00000055745	downstream	29137	Rtl6
chr15	84412431	84412814	384	0.278626	0.94405	0.0528213	0.996879	-0.374165	0.363579	-0.599969	0.199447	31.6111	37.641	36.0296	33.4353	63.2775	26.6136	45.3381	58.7629	48.2004	54.6812	71.9216	36.6004	ENSMUSG00000055745	downstream	24785	Rtl6
chr15	84450589	84451277	689	0.0232927	0.995667	-0.383226	0.956385	0.121057	0.792474	-0.285463	0.553201	19.9158	21.6552	18.7764	16.9404	24.0453	18.4128	22.153	31.1263	18.3255	16.7615	20.8128	18.9753	ENSMUSG00000055745	upstream	8565	Rtl6
chr15	84467149	84467279	131	-0.350656	0.969197	0.53413	0.978771	-0.213616	0.813141	0.67117	0.466817	36.2589	32.0333	16.4592	22.2747	32.3194	8.07023	21.8465	12.8121	21.9054	21.8573	25.9475	29.9405	ENSMUSG00000116409	upstream	5831	NA
chr15	84557501	84558182	682	0.00340902	0.999513	-0.056701	0.996879	0.0454537	0.910488	-0.0146563	0.978378	33.6626	39.1971	34.2499	35.3696	36.7081	41.3373	30.773	38.8287	33.661	36.5261	40.4954	24.9211	ENSMUSG00000036106	inside	3680	Prr5
chr15	84631624	84631830	207	-0.173212	0.98866	0.884695	0.94071	0.567581	0.443024	1.62549	0.0419645	26.7709	15.0165	19.0964	23.4943	12.4499	20.429	14.9777	9.90995	3.46571	9.68269	9.7499	18.9478	ENSMUSG00000116396	upstream	27157	Gm20556
chr15	84634561	84634670	110	-0.243611	0.981997	0.941448	0.942273	0.619421	0.437739	1.80448	0.0355279	35.9842	32.4971	45.7367	15.9163	31.7957	54.4619	30.3534	8.47669	13.0437	16.4857	11.5879	41.5991	ENSMUSG00000116396	upstream	30094	Gm20556
chr15	84641787	84642236	450	-0.0935313	0.98866	0.325589	0.97519	0.178776	0.693205	0.597896	0.177549	48.0856	38.6826	23.1588	36.3128	29.4528	37.5894	33.3887	22.3785	25.5076	29.4815	24.3132	38.4957	ENSMUSG00000116396	upstream	37320	Gm20556
chr15	84654195	84655143	949	-0.302886	0.923837	-0.570742	0.809749	0.117792	0.805464	-0.150064	0.7826	14.4594	10.809	16.2829	11.0693	11.6384	11.1402	10.8062	17.0963	13.6072	9.15213	10.2977	12.0545	ENSMUSG00000116396	upstream	49728	Gm20556
chr15	84662911	84663500	590	-0.124885	0.979462	0.417834	0.94071	0.364856	0.307021	0.907575	0.0147998	38.0172	28.1865	29.5406	31.9825	32.76	21.5024	28.6997	16.7522	17.0231	21.0299	18.0038	31.023	ENSMUSG00000116396	upstream	58444	Gm20556
chr15	84680718	84681691	974	-0.146381	0.967337	0.195654	0.978918	-0.231896	0.417431	0.110139	0.793319	27.6347	24.8929	27.3025	27.1627	20.6003	24.6029	23.7511	22.4014	26.6632	31.4552	25.0834	27.8527	ENSMUSG00000016624	inside	11136	Phf21b
chr15	84714721	84715076	356	-0.0881882	0.98866	-0.356488	0.958493	0.426048	0.206901	0.157749	0.760138	48.9224	39.2918	54.0049	38.7972	43.4346	47.5146	48.904	35.0973	49.1702	36.7297	26.854	36.7247	ENSMUSG00000016624	inside	25174	Phf21b
chr15	84755109	84755236	128	0.308248	0.97077	0.151658	0.996879	1.1635	0.0613981	1.00691	0.229355	22.6775	29.1414	39.305	39.5144	28.7625	52.3094	33.5377	7.28466	22.4188	24.6066	13.2778	10.2141	ENSMUSG00000097954	downstream	3590	Gm4217
chr15	84829496	84829643	148	0.54047	0.910485	0.266825	0.991072	0.660906	0.281485	0.387261	0.673345	10.698	23.1031	48.5622	53.8908	34.826	40.4784	33.8399	22.6809	20.3587	27.0854	28.7088	19.876	ENSMUSG00000080441	downstream	6084	Mir1249
chr15	84856041	84856730	690	0.550672	0.726322	0.169207	0.990495	0.532019	0.0920948	0.150554	0.781864	14.1503	22.5248	21.3533	32.4221	30.9468	27.0684	23.8491	20.5406	14.9718	21.8552	17.088	20.8426	ENSMUSG00000036046	inside	16022	5031439G07Rik
chr15	84922749	84923969	1221	0.395374	0.75332	0.26102	0.973622	0.384362	0.130957	0.250008	0.490975	28.7441	38.5688	51.6525	64.3662	47.6407	48.4875	48.831	35.1286	31.9628	41.9764	42.0193	35.8705	ENSMUSG00000022434	inside	9600	Fam118a
chr15	84960819	84961017	199	-0.36856	0.962952	0.504662	0.983547	1.54258	0.0100838	2.4158	0.00107489	42.4336	28.1164	22.5729	28.349	12.9504	23.0211	31.1596	6.55985	5.04704	6.71463	5.8716	14.7822	ENSMUSG00000078289	upstream	40054	NA
chr15	84975852	84976077	226	-1.04303	0.647843	-0.410512	0.980624	-0.0753176	0.931934	0.557205	0.459635	37.3641	25.445	39.7522	10.3292	13.8467	24.9487	18.9948	24.7549	21.5855	23.2274	8.46021	21.6936	ENSMUSG00000078289	upstream	24994	NA
chr15	84987537	84988781	1245	0.208373	0.91025	0.175071	0.978918	0.326787	0.144075	0.293485	0.31828	39.6356	41.5704	52.9659	52.1879	43.6174	59.7241	52.4871	38.6455	34.5735	36.7209	45.7312	41.4797	ENSMUSG00000078289	upstream	12290	NA
chr15	85036587	85037322	736	0.105966	0.973902	0.0755023	0.995219	0.155923	0.571779	0.12546	0.73369	58.8003	60.8169	84.7133	83.5221	69.03	78.0452	63.5111	57.5171	67.4513	67.3033	62.9253	67.9457	ENSMUSG00000115924	inside	3011	Gm19277
chr15	85042127	85042945	819	-0.0316636	0.993015	0.0771473	0.994968	-0.22214	0.33208	-0.113329	0.735737	51.2303	54.4638	57.0413	49.4051	55.9657	48.1915	58.5307	54.6483	62.7178	66.7756	64.3302	53.0782	ENSMUSG00000115924	upstream	1794	Gm19277
chr15	85151581	85151785	205	-0.519014	0.947881	0.51242	0.983547	-0.00461178	0.997128	1.02682	0.283411	33.4682	16.6793	18.4062	26.5703	3.59181	15.4712	17.4505	6.36786	15.3979	17.2264	9.32686	22.3215	ENSMUSG00000006369	inside	18951	Fbln1
chr15	85162737	85163258	522	0.151077	0.975725	0.34062	0.974126	-0.110165	0.818239	0.079378	0.902842	20.221	25.0103	23.0624	35.4034	20.4533	20.2529	24.6714	22.5071	20.8898	23.5866	31.7447	26.9244	ENSMUSG00000016541	upstream	57188	Atxn10
chr15	85172046	85172541	496	-0.180423	0.964521	0.465742	0.888632	0.491932	0.107883	1.1381	0.000628429	46.2861	40.7353	32.6032	36.0827	37.1129	34.8137	31.7346	20.679	15.6208	27.3246	21.8442	25.6999	ENSMUSG00000016541	upstream	47905	Atxn10
chr15	85205844	85206152	309	0.093581	0.989821	0.0214509	0.99854	-0.037021	0.949696	-0.109151	0.87478	23.9118	42.7533	44.7746	43.4393	23.2334	52.4609	43.9934	37.4181	43.6477	38.301	40.9077	45.484	ENSMUSG00000016541	upstream	14294	Atxn10
chr15	85220437	85220920	484	0.241459	0.970046	0.445939	0.978743	1.10277	0.0123344	1.30725	0.0193339	16.9017	20.2304	11.8797	19.6944	14.8329	18.9306	24.1447	7.70608	5.63249	5.52153	10.0955	12.8309	ENSMUSG00000016541	overlapStart	9	Atxn10
chr15	85231600	85232735	1136	0.206841	0.936444	0.525536	0.715956	0.308693	0.265442	0.627389	0.0393635	25.7845	31.4673	30.2103	41.2697	30.3019	32.8824	30.4411	14.7745	22.8608	26.7175	30.2959	24.1685	ENSMUSG00000064764	downstream	2529	Gm23517
chr15	85239308	85239975	668	0.0871748	0.988502	0.463564	0.870779	-0.23626	0.510792	0.140129	0.786174	26.0724	28.3853	23.6704	35.5284	25.6279	18.9916	29.2758	20.9379	26.2045	37.1487	32.1212	27.4006	ENSMUSG00000064764	upstream	3853	Gm23517
chr15	85245338	85245483	146	-0.0304616	0.997305	0.48304	0.974375	0.0128768	0.987489	0.526379	0.480804	45.1857	55.3554	22.1523	34.6428	50.4329	55.5151	21.2355	29.3781	27.5168	41.8383	37.1052	40.2966	ENSMUSG00000064764	upstream	9883	Gm23517
chr15	85319963	85320447	485	-0.397325	0.940885	0.0464742	0.996879	-1.20841	0.010667	-0.764606	0.23276	19.5873	32.366	6.66854	11.6318	15.941	9.44578	22.128	32.6833	34.0211	27.5507	28.9101	48.522	ENSMUSG00000096607	downstream	56490	7530416G11Rik
chr15	85336146	85336966	821	-0.233752	0.931075	-0.080422	0.99616	0.0731401	0.854011	0.22647	0.576496	36.9631	29.1533	31.0774	32.6985	25.112	30.9048	21.2056	30.4376	24.8163	23.0181	28.0759	27.4697	ENSMUSG00000096607	downstream	39971	7530416G11Rik
chr15	85403297	85403742	446	-0.889538	0.4697	0.282902	0.978771	-1.26735	0.000148996	-0.0949096	0.884202	18.3417	27.5297	19.7406	13.0852	11.9693	11.852	10.6946	23.4154	23.8061	27.8199	27.6274	31.5124	ENSMUSG00000063548	downstream	7877	Gm4825
chr15	85423795	85424508	714	-0.277536	0.931075	0.475565	0.937132	0.770878	0.0175386	1.52398	3.7477e-05	31.7844	19.5909	32.4632	26.7006	22.6877	25.665	16.701	9.6639	9.64573	13.3675	12.6455	14.6487	ENSMUSG00000063548	downstream	28375	Gm4825
chr15	85479469	85479653	185	0.070324	NA	-0.244033	0.993929	-1.55574	0.0197815	-1.87009	0.0149398	8.55841	10.0814	2.91373	6.30917	6.96519	11.4292	6.44569	25.201	27.1449	15.4773	22.9671	30.0349	ENSMUSG00000022382	upstream	12795	Wnt7b
chr15	85505192	85505855	664	-0.276092	0.936444	-0.119352	0.993929	-1.08907	0.000162513	-0.932331	0.00725443	16.6915	19.1936	15.4243	13.4767	9.42579	18.5753	16.5219	33.9834	31.5484	32.7728	28.3154	29.0424	ENSMUSG00000116004	upstream	24429	NA
chr15	85523280	85523963	684	-0.474122	0.733469	-0.163534	0.989573	-0.309333	0.32839	0.00125526	0.998153	45.1381	46.5808	45.7081	47.2111	29.0653	29.3667	25.4529	52.6199	39.2263	37.5356	43.3276	42.0509	ENSMUSG00000116004	upstream	6321	NA
chr15	85555832	85556205	374	-0.204787	0.976751	0.0508878	0.996879	-0.465702	0.38654	-0.210027	0.789329	23.9895	19.1159	9.60856	17.6848	12.797	11.307	17.8549	23.4356	16.88	16.3326	19.8812	27.9658	ENSMUSG00000116305	inside	18015	NA
chr15	85598940	85600912	1973	-0.199126	0.910976	-0.0599662	0.99616	-0.175571	0.475383	-0.0364114	0.928491	38.1181	45.2162	46.4454	46.7352	32.5616	31.6142	39.6477	42.2503	46.6147	46.1496	42.1014	39.2617	ENSMUSG00000065564	downstream	7336	Mirlet7b
chr15	85610613	85611464	852	0.139523	0.968666	0.260882	0.973622	0.243198	0.396515	0.364557	0.274552	57.2988	67.3126	53.3557	90.1882	49.693	65.7648	55.9837	45.0896	47.1531	55.6754	57.2256	52.5569	ENSMUSG00000022383	upstream	7720	Ppara
chr15	85611833	85612178	346	0.0946438	0.985118	0.469037	0.89783	0.918379	0.000920276	1.29277	0.000130653	53.387	62.4379	66.4712	77.0259	54.2664	78.4243	52.3852	22.6372	26.9544	37.7913	35.9192	27.3949	ENSMUSG00000022383	upstream	7006	Ppara
chr15	85634317	85635249	933	0.285912	0.866532	0.112392	0.991252	0.548217	0.0179725	0.374697	0.239586	74.1025	94.9517	116.128	124.059	101.609	92.9158	145.446	79.1521	67.9724	76.9278	92.3328	67.9624	ENSMUSG00000022383	inside	15133	Ppara
chr15	85645194	85646516	1323	-0.364751	0.86535	0.032748	0.996879	-0.417363	0.18962	-0.0198647	0.97379	21.3421	23.1428	18.4705	22.2029	16.5575	8.79003	16.5844	20.8618	21.6901	21.0654	19.43	25.4464	ENSMUSG00000022383	inside	26010	Ppara
chr15	85653515	85654249	735	0.325545	0.887536	0.0642764	0.996879	0.06209	0.886223	-0.199179	0.667198	34.1075	37.6394	27.8687	51.0813	32.5584	51.3018	32.4477	38.8198	37.4805	45.5792	43.2116	28.9051	ENSMUSG00000022383	inside	32771	Ppara
chr15	85669303	85671461	2159	0.0541948	0.991026	0.344609	0.937132	-0.0559464	0.884333	0.234468	0.544623	20.4116	27.4272	19.2247	32.2569	20.4628	20.7294	19.3311	18.8301	19.2725	24.5351	21.4512	26.9473	ENSMUSG00000064284	downstream	19712	Cdpf1
chr15	85686776	85687491	716	-0.00313875	0.999528	-0.00121725	0.99991	-0.193318	0.58759	-0.191396	0.670979	26.1673	31.9091	22.8364	34.2334	25.9666	20.6715	25.9808	31.7758	30.0587	29.1929	35.6053	26.9332	ENSMUSG00000064284	downstream	3682	Cdpf1
chr15	85709424	85709533	110	-0.812517	0.733469	0.368698	0.980014	-0.475501	0.39751	0.705714	0.259436	64.7716	79.1234	52.2705	42.4435	46.8568	28.8327	28.1853	27.1254	52.1746	48.5895	52.1456	56.4559	ENSMUSG00000052496	upstream	3489	Pkdrej
chr15	85734801	85736144	1344	0.316128	0.887848	0.369162	0.94071	0.0878451	0.83117	0.140878	0.774562	22.383	35.5017	28.8771	52.2517	26.845	34.6107	30.876	23.1721	29.4647	34.9392	36.8302	29.9126	ENSMUSG00000022385	upstream	7802	Gtse1
chr15	85810921	85811948	1028	0.15482	0.941928	0.145569	0.983547	0.129367	0.607688	0.120115	0.715131	39.2746	43.8444	53.3097	48.2547	46.9154	53.4771	55.2148	41.5424	42.4299	46.7934	46.3949	46.1024	ENSMUSG00000022386	downstream	29326	Trmu
chr15	85821336	85822188	853	-0.0450554	0.995667	0.384728	0.978601	-0.298164	0.575488	0.131619	0.869201	18.2522	13.6654	12.0068	24.6302	9.49534	13.6333	8.38771	10.2754	16.1478	18.0146	13.8226	20.6916	ENSMUSG00000022386	downstream	39741	Trmu
chr15	85832026	85832563	538	0.402023	0.856417	0.184782	0.988875	-0.0458161	0.924489	-0.263057	0.583454	20.1101	29.7553	22.7105	32.5426	30.7941	41.2662	25.7109	23.9175	34.4032	36.7227	29.8134	33.414	ENSMUSG00000022386	downstream	50431	Trmu
chr15	85859147	85859937	791	-0.273297	0.866278	-0.0642112	0.99616	-0.1721	0.534415	0.0369857	0.933396	61.3839	53.8374	62.2406	45.9894	49.3363	49.0064	51.2559	52.339	62.5799	67.0881	52.3727	43.3872	ENSMUSG00000016028	inside	58467	Celsr1
chr15	85867772	85867961	190	0.505241	0.90908	0.0838359	0.996879	0.644685	0.239231	0.223281	0.804987	16.6664	24.5402	18.9137	33.7872	25.1899	31.5305	25.1043	21.5933	13.5929	19.0887	20.6855	13.7621	ENSMUSG00000016028	inside	50443	Celsr1
chr15	85878881	85879706	826	-0.141633	0.959043	0.042229	0.996879	0.0843559	0.773608	0.268218	0.354618	57.8245	53.6259	55.9053	56.2873	55.7143	39.677	48.5066	44.477	47.9425	49.1084	48.9961	43.9229	ENSMUSG00000016028	inside	38698	Celsr1
chr15	86050921	86051333	413	-0.391982	0.931075	-0.471022	0.956385	-1.02993	0.0145953	-1.10897	0.021262	13.4178	18.4398	14.7921	17.8989	11.5886	5.11962	11.5492	28.8987	38.5625	19.6434	23.6622	31.6562	ENSMUSG00000086424	upstream	18596	Gm15569
chr15	86058474	86059180	707	0.459544	0.823095	0.161455	0.990887	0.365021	0.330717	0.0669319	0.919551	14.1833	23.7418	29.4807	36.8704	25.7764	32.8973	29.6848	17.409	25.7737	25.2446	19.081	29.5875	ENSMUSG00000086424	upstream	10749	Gm15569
chr15	86061973	86062200	228	-0.194842	0.982364	0.106139	0.996879	-0.962447	0.0593598	-0.661467	0.335589	10.4165	34.0835	19.7018	17.0643	21.799	15.4562	21.9662	31.0812	38.3872	33.0704	26.0898	57.3421	ENSMUSG00000086424	upstream	7729	Gm15569
chr15	86089933	86090851	919	-0.00243478	0.999528	0.11235	0.990887	-0.184404	0.52087	-0.0696194	0.874291	49.3886	63.4199	51.0299	51.0145	55.4844	53.301	58.909	52.3544	62.4506	71.2452	69.4666	43.0346	ENSMUSG00000088071	downstream	5904	Gm22818
chr15	86169726	86170070	345	-0.0328164	0.995667	0.155709	0.995158	0.0920416	0.888346	0.280567	0.689559	22.9465	22.5248	30.2071	27.0654	20.8091	22.4719	28.3424	14.5947	26.6166	18.2588	17.2419	37.8956	ENSMUSG00000051864	inside	71066	Tbc1d22a
chr15	86185437	86185932	496	-0.00895593	0.998874	0.235054	0.983547	0.0164522	0.975696	0.260462	0.615119	36.7097	35.0951	41.2974	56.8694	22.6389	35.5242	34.6196	32.3345	30.6631	39.255	35.9786	35.5845	ENSMUSG00000051864	inside	86777	Tbc1d22a
chr15	86188199	86189494	1296	0.0901203	0.979069	0.162158	0.983368	-0.25611	0.28979	-0.184073	0.58121	41.9446	42.6928	36.4628	52.2356	45.878	34.2611	38.2763	45.6145	46.0554	58.1057	50.8164	43.8826	ENSMUSG00000051864	inside	89539	Tbc1d22a
chr15	86202755	86202890	136	-0.171664	NA	0.205182	0.995219	-0.983728	0.142473	-0.606882	0.515511	21.3436	22.856	9.24824	21.4558	20.303	10.3647	8.76804	28.7958	25.32	37.1949	32.023	21.6298	ENSMUSG00000051864	inside	104095	Tbc1d22a
chr15	86203866	86204296	431	0.182845	0.974893	0.0722092	0.996879	-1.28773	0.000130372	-1.39837	0.000547131	24.4904	9.73635	12.5067	13.5406	18.7924	17.1703	18.8136	36.7782	42.2784	45.1752	39.1865	40.1927	ENSMUSG00000051864	inside	105206	Tbc1d22a
chr15	86214001	86214957	957	-0.294469	0.86134	-0.298628	0.94071	-0.0488128	0.892768	-0.0529718	0.906568	36.6736	34.2673	34.5466	28.6615	26.3521	30.1952	29.6556	35.4657	37.3318	36.5019	24.863	26.6398	ENSMUSG00000051864	inside	115341	Tbc1d22a
chr15	86250373	86250641	269	-0.245852	0.974705	-0.426357	0.978918	0.467002	0.475142	0.286497	0.744678	17.6577	19.0665	23.3784	21.6951	12.3176	22.2706	12.4122	22.1844	11.2011	8.51542	13.031	17.0108	ENSMUSG00000115918	downstream	86912	NA
chr15	86478700	86479457	758	-0.220184	0.936444	0.199096	0.978918	-0.77793	0.0009789	-0.35865	0.292186	25.4136	23.5797	23.2304	17.1948	20.8851	21.8507	22.9681	30.5071	31.0432	32.8638	38.8175	34.0648	ENSMUSG00000116040	upstream	109035	NA
chr15	87125346	87126188	843	-0.0366837	0.994522	0.200295	0.983547	-0.856238	0.000770271	-0.61926	0.0625888	30.99	30.4205	22.8064	19.6148	36.2483	29.6802	23.7642	38.9345	46.9757	53.2129	51.7882	42.2617	ENSMUSG00000115930	upstream	1563	A930027H12Rik
chr15	87566487	87567089	603	-0.779561	0.61541	-0.46592	0.926317	-1.33297	9.29763e-05	-1.01933	0.00926747	14.879	17.5267	12.217	7.09738	10.074	12.8571	5.5371	29.9988	30.4568	21.5263	20.7865	23.8497	ENSMUSG00000098938	downstream	112962	Mir6393
chr15	87624085	87624323	239	0.0462373	0.995667	-0.254617	0.987259	0.970396	0.0119188	0.669541	0.193453	43.0606	35.116	63.9029	51.2785	37.7403	66.3515	42.9084	32.7718	27.0151	19.5679	27.1112	30.0866	ENSMUSG00000098938	downstream	55728	Mir6393
chr15	87625018	87625966	949	0.131638	0.985118	-0.308101	0.983547	0.658985	0.139322	0.219246	0.758834	21.133	10.3177	17.4189	16.6039	12.8022	27.479	14.8271	14.9347	12.8512	9.75556	7.05166	18.254	ENSMUSG00000098938	downstream	54085	Mir6393
chr15	88732952	88733643	692	-0.354294	0.857177	-0.141171	0.990735	-0.0952325	0.815041	0.11789	0.807913	37.3709	48.5129	42.5831	43.5731	26.8672	24.4439	38.5996	43.1184	36.2847	37.9292	31.3142	39.2031	ENSMUSG00000035828	upstream	12746	Pim3
chr15	88734157	88734366	210	-0.0873821	0.990105	0.802939	0.715956	0.00635046	0.99168	0.896671	0.0581275	30.1582	53.2872	59.0377	49.0963	43.8286	52.021	37.4771	21.3128	30.0625	47.7218	46.0298	40.4671	ENSMUSG00000035828	upstream	12023	Pim3
chr15	88739616	88740326	711	-0.194697	0.974768	-0.0693829	0.996879	-0.610488	0.166921	-0.485174	0.400009	11.5055	16.3946	8.33958	9.84975	13.2041	5.45204	13.0818	20.4585	13.7224	16.2429	13.7447	19.3076	ENSMUSG00000035828	upstream	6063	Pim3
chr15	88751038	88752194	1157	0.236827	0.918057	0.282394	0.966254	0.550658	0.0251136	0.596225	0.0501248	41.7379	41.1053	75.1643	67.5904	57.5946	60.0025	63.4876	35.6212	34.2269	44.4634	45.1699	37.0072	ENSMUSG00000035828	downstream	1109	Pim3
chr15	88819062	88819878	817	-0.0577829	0.985118	0.116408	0.986975	-0.0406103	0.88117	0.133581	0.638923	120.153	120.798	132.396	99.5283	115.585	132.42	132.527	113.901	113.098	133.177	123.775	110.417	ENSMUSG00000022388	inside	18743	Ttll8
chr15	88828850	88828959	110	-0.285774	0.969197	0.511582	0.974375	-0.0436247	0.95779	0.753731	0.283997	50.3779	50.865	63.7047	45.9804	25.1018	28.8327	80.2196	35.6021	30.0004	50.3248	46.3517	41.5991	ENSMUSG00000022388	inside	9662	Ttll8
chr15	88837296	88837786	491	-0.0139233	0.998774	0.0145576	0.998688	-0.0985981	0.82043	-0.0701173	0.903167	30.6342	26.5893	24.8844	27.7338	22.4945	27.9911	30.1149	30.3849	26.8843	31.2962	24.6627	31.2871	ENSMUSG00000022388	inside	835	Ttll8
chr15	88861800	88862641	842	0.01947	0.995667	0.244043	0.973622	0.0702955	0.837435	0.294868	0.37404	60.7999	61.6515	104.778	80.6317	77.611	74.4979	74.7762	64.894	58.9598	79.8008	70.3946	69.0965	ENSMUSG00000035805	inside	569	Mlc1
chr15	88863751	88864383	633	0.16915	0.929805	-0.0777148	0.993929	0.320358	0.106039	0.0734935	0.83137	118.394	121.047	120.354	114.63	146.275	141.405	137.895	125.503	102.907	119.568	110.753	90.8777	ENSMUSG00000115916	overlapEnd	159	NA
chr15	88875671	88875850	180	-0.0190321	0.998874	0.585806	0.974375	0.495642	0.466246	1.10048	0.139319	38.1166	35.4014	20.9627	28.0992	29.6573	33.2822	33.1237	11.3964	17.5365	15.377	11.8025	45.3958	ENSMUSG00000015365	inside	8559	Mov10l1
chr15	88890812	88891579	768	-0.108333	0.980377	-0.177053	0.986834	-0.104284	0.788131	-0.173004	0.691531	27.1443	22.8679	23.6298	21.7836	21.0925	27.5313	21.1164	26.2248	28.7708	22.7424	21.4382	30.6422	ENSMUSG00000064481	upstream	11845	Gm23737
chr15	88901790	88902736	947	-1.15348	0.235814	-1.49462	0.0356048	0.0757287	0.911068	-0.265411	0.673345	14.7686	15.4272	13.4713	7.18969	5.44271	5.95396	7.55514	20.874	14.242	5.34162	3.81369	11.0446	ENSMUSG00000064481	upstream	688	Gm23737
chr15	88921451	88922283	833	-0.00305276	0.999513	-0.420278	0.764942	0.342392	0.141297	-0.0748336	0.850757	47.835	52.6155	41.4148	41.1017	56.793	45.2663	45.2359	51.7149	48.0564	37.3525	38.0004	36.0987	ENSMUSG00000064481	downstream	17869	Gm23737
chr15	89075522	89076579	1058	0.0820937	0.98248	0.0950794	0.993367	0.094671	0.763467	0.107657	0.7826	49.3848	45.2454	56.2137	55.8959	44.3671	48.963	63.5674	51.2928	42.1761	53.3149	55.0189	39.5433	ENSMUSG00000015377	inside	4120	Dennd6b
chr15	89088819	89089663	845	0.0277437	0.994522	0.0431638	0.996879	-0.133557	0.621886	-0.118137	0.738504	43.0959	46.1665	40.4014	50.6475	44.2228	40.036	40.6422	41.4906	52.1283	47.5524	49.5286	47.9638	ENSMUSG00000036561	upstream	6093	Ppp6r2
chr15	89122690	89123353	664	-0.265018	0.936444	0.214342	0.986975	0.255463	0.520907	0.734823	0.0604325	30.601	32.5354	32.2017	36.0354	22.7328	15.9217	29.8113	18.5364	19.6637	17.9675	23.5161	26.0889	ENSMUSG00000036561	inside	26934	Ppp6r2
chr15	89128317	89128937	621	-0.223313	0.914451	0.174221	0.983547	-0.0158047	0.9666	0.38173	0.21101	63.7401	58.3141	49.7664	48.5548	49.7994	41.4255	54.9181	45.9461	41.8195	55.1759	50.46	40.5273	ENSMUSG00000036561	inside	32561	Ppp6r2
chr15	89140105	89140887	783	-0.543933	0.691612	0.607916	0.730403	-0.158977	0.686042	0.992872	0.00310266	31.6796	23.8193	23.4066	21.1178	18.5726	17.5525	14.0109	12.623	13.5601	20.1126	18.3142	22.1239	ENSMUSG00000036561	inside	30326	Ppp6r2
chr15	89149483	89150254	772	0.204446	0.962039	0.324121	0.973622	0.129892	0.758949	0.249567	0.606594	22.56	15.3005	17.2232	25.1985	17.645	22.8238	18.2266	13.286	17.0987	18.9156	18.4376	20.3223	ENSMUSG00000098442	downstream	39607	Mir6959
chr15	89158089	89158205	117	-0.352394	0.969197	-0.388197	0.984849	-0.463171	0.541765	-0.498974	0.573809	24.8096	17.269	32.2503	23.2774	11.0133	24.0957	20.3838	36.6599	33.1108	27.7358	22.6971	30.7295	ENSMUSG00000098442	downstream	31656	Mir6959
chr15	89169543	89169654	112	0.122429	0.98993	-0.66112	0.909003	-0.051656	0.946358	-0.835204	0.164408	25.9172	56.8952	46.5243	52.1069	65.7429	31.4643	38.3289	83.2532	74.3022	49.4262	62.5955	32.1013	ENSMUSG00000098442	downstream	20207	Mir6959
chr15	89172400	89172745	346	0.0816265	0.991241	-0.246337	0.986975	-0.322237	0.495788	-0.6502	0.193433	16.0161	32.7911	35.8321	30.9228	40.4338	21.3885	26.8819	43.1184	46.8591	41.3773	45.1293	24.561	ENSMUSG00000098442	downstream	17116	Mir6959
chr15	89173924	89174163	240	-0.268246	0.934887	0.0129338	0.999148	-0.673602	0.0252934	-0.392423	0.344074	43.9807	62.816	47.166	43.7698	40.651	39.645	47.6981	62.1624	73.5336	72.7758	62.8484	70.8175	ENSMUSG00000098442	downstream	15698	Mir6959
chr15	89175401	89175758	358	-0.222712	0.966557	-0.40366	0.956385	-0.956869	0.00466323	-1.13782	0.00367428	28.0101	50.3599	34.6311	35.3202	37.5359	12.7967	41.969	76.0534	91.3785	70.1164	56.0784	63.9092	ENSMUSG00000098442	downstream	14103	Mir6959
chr15	89179050	89179235	186	0.117708	0.981997	-0.0576403	0.996879	-0.243876	0.513992	-0.419224	0.312038	63.843	71.0257	58.9273	67.9818	67.2981	71.9957	74.368	98.2567	75.5971	87.2334	94.8008	61.504	ENSMUSG00000098442	downstream	10626	Mir6959
chr15	89180353	89181245	893	0.138157	0.958069	0.0959177	0.990887	0.185874	0.438039	0.143635	0.657939	48.758	58.1306	55.3326	65.7882	51.7403	62.7454	59.0218	46.3608	51.7364	58.3563	51.0297	46.8497	ENSMUSG00000098442	downstream	8616	Mir6959
chr15	89195718	89196861	1144	0.140747	0.95513	0.0926536	0.99181	0.196127	0.406334	0.148033	0.645538	51.439	66.1626	60.1551	64.7875	59.8582	77.3186	61.2904	53.6314	53.6797	56.0648	65.9249	48.2846	ENSMUSG00000036529	inside	2653	Sbf1
chr15	89210301	89212344	2044	-0.0253613	0.995667	-0.136165	0.988592	0.261347	0.294433	0.150543	0.672221	23.6256	27.4496	33.1406	34.0718	22.3346	27.4127	26.836	23.7215	26.9552	23.5807	23.0218	22.5469	ENSMUSG00000054136	downstream	1367	Adm2
chr15	89233688	89233798	111	-0.0127127	0.999378	0.460202	0.986975	1.31949	0.0390265	1.79241	0.0249349	30.9054	30.8042	55.0371	35.0509	21.5589	57.146	45.1198	16.8006	6.46307	18.0569	13.3974	14.723	ENSMUSG00000022614	downstream	1409	Lmf2
chr15	89255276	89255738	463	0.287392	0.97301	1.25326	0.853497	2.09328	0.000225899	3.05915	0.000108151	17.0983	16.7841	13.9708	28.9908	13.5178	25.8782	9.78687	1.61112	2.16925	4.12283	1.60596	9.88315	ENSMUSG00000091780	downstream	102	Sco2
chr15	89314629	89315763	1135	0.310351	0.773279	0.0967972	0.990887	0.420775	0.0307895	0.207221	0.480142	47.8944	43.8191	55.5662	56.5601	52.3858	67.6857	67.87	42.5552	42.4752	44.1479	43.9865	48.9555	ENSMUSG00000022617	upstream	518	Chkb
chr15	89322768	89323333	566	-0.494653	0.887536	-0.211292	0.990735	-0.880086	0.0378651	-0.596724	0.275804	13.5206	14.8281	10.1586	11.342	9.43167	8.094	7.16315	20.0984	18.7589	14.502	12.5741	25.4088	ENSMUSG00000022617	upstream	8657	Chkb
chr15	89355396	89356720	1325	0.088267	0.981147	0.111964	0.990887	0.248686	0.352979	0.272383	0.415327	29.4754	34.9551	44.2081	45.3665	35.2878	31.9155	41.3984	32.2306	28.0463	35.1521	33.5102	28.1214	ENSMUSG00000084915	upstream	3719	NA
chr15	89373459	89374205	747	-0.216777	0.926791	0.114953	0.990887	-0.0261036	0.94504	0.305627	0.353166	43.8041	45.7732	38.4857	41.9274	34.746	37.2686	32.8843	36.9479	32.2686	43.186	33.9855	34.1289	ENSMUSG00000118456	upstream	7947	NA
chr15	89429220	89430197	978	-0.151409	0.948997	0.187118	0.977577	-0.128481	0.622816	0.210046	0.483244	81.4857	90.2649	79.5516	71.2093	92.6047	70.9845	66.3287	71.1245	73.794	88.7099	90.2566	66.5063	ENSMUSG00000086602	upstream	21340	NA
chr15	89475652	89476494	843	-0.0054525	0.998874	0.0335045	0.996879	0.0231657	0.943233	0.0621227	0.871813	67.9275	68.0312	75.8791	57.6906	73.37	66.4669	84.0234	72.5597	62.9747	74.1584	71.3191	60.8724	ENSMUSG00000022621	overlapStart	368	Rabl2
chr15	89480553	89481182	630	0.339586	0.801274	0.182818	0.978918	-0.118843	0.69134	-0.275611	0.394127	39.3732	38.2385	50.1963	52.8017	57.8537	44.1899	59.8119	49.4339	53.7481	57.2662	62.0475	56.0314	ENSMUSG00000022621	upstream	4427	Rabl2
chr15	89500035	89500237	203	0.560036	0.86028	0.106004	0.996879	0.116327	0.854698	-0.337705	0.629272	22.0987	20.6718	21.243	22.9989	39.8991	27.7754	34.0701	28.4783	25.4448	29.6204	29.3028	27.3717	ENSMUSG00000022621	upstream	23909	Rabl2
chr15	89523394	89523846	453	0.0277927	0.995737	-0.0491184	0.996879	0.27333	0.585326	0.196419	0.771385	19.2234	20.2425	22.6087	13.7418	24.3815	31.117	16.847	22.2303	14.253	17.4875	17.1176	18.0381	ENSMUSG00000022621	upstream	47268	Rabl2
chr15	89591366	89592274	909	-0.300463	0.929921	-0.0187595	0.998626	0.131936	0.785681	0.413639	0.390409	38.3198	31.1184	39.1382	17.3346	23.896	41.8693	35.6818	35.9024	18.6256	28.2446	26.059	25.8891	ENSMUSG00000116149	downstream	27890	Gm18476
chr15	89623620	89623769	150	0.668475	NA	-0.945819	0.952959	1.50881	0.0532359	-0.105487	0.944089	3.51846	15.5421	23.9573	24.6408	18.408	42.288	11.1296	18.6487	13.3915	5.72662	10.6223	8.716	ENSMUSG00000116149	upstream	2900	Gm18476
chr15	90223978	90224703	726	-0.257742	0.86028	-0.198183	0.974375	-0.306715	0.164962	-0.247157	0.397097	136.304	117.957	131.914	80.9213	115.367	129.602	106.105	154.635	150.595	147.635	136.217	113.002	ENSMUSG00000116204	upstream	13206	Gm36480
chr15	90386116	90386850	735	-0.546043	0.83361	-0.324213	0.978771	-0.730469	0.0712124	-0.508639	0.324766	12.5659	9.72703	11.7342	4.49939	7.51347	8.63021	10.7077	15.2234	16.7882	12.7258	11.8507	14.2302	ENSMUSG00000078847	upstream	58700	NA
chr15	90403659	90404129	471	-0.0986126	0.991343	0.0715108	0.996879	-0.925903	0.0602432	-0.75578	0.237031	19.6092	15.8391	4.57783	10.3255	12.8973	8.23015	17.2159	26.9238	17.6685	26.7485	22.5526	20.1245	ENSMUSG00000078847	upstream	41421	NA
chr15	90423203	90423706	504	-0.461502	0.920262	0.265583	0.989573	-0.669441	0.201128	0.0576441	0.952578	19.3725	13.5685	8.9127	7.71955	15.7052	5.59365	9.93711	11.8405	14.5188	12.1198	18.9683	16.8613	ENSMUSG00000078847	upstream	21844	NA
chr15	90432189	90432627	439	0.468089	0.855194	-0.29609	0.978918	0.831018	0.0198745	0.0668386	0.927158	15.6287	17.3477	27.0134	27.0307	28.0942	31.3066	25.5332	17.4168	20.9174	15.871	13.0661	19.3579	ENSMUSG00000078847	upstream	12923	NA
chr15	90647181	90647698	518	0.507392	0.797765	1.0133	0.412496	1.07679	0.000853708	1.58269	0.000118233	31.0752	31.2042	33.6466	45.441	38.3796	71.4325	29.0056	11.1604	10.2486	24.8743	21.5316	17.0366	ENSMUSG00000067870	downstream	784	NA
chr15	90678543	90680472	1930	0.00435669	0.9991	0.113281	0.989573	-0.0873705	0.739326	0.0215536	0.956352	45.2568	35.9159	43.2908	40.5192	44.1601	44.5522	36.9475	43.868	37.7658	44.359	49.3137	37.7656	ENSMUSG00000067870	upstream	29684	NA
chr15	90690692	90690905	214	0.14751	0.987924	-0.625867	0.929116	-0.209853	0.751879	-0.98323	0.084743	19.7297	22.5143	14.2736	23.6348	22.3649	23.0542	14.4877	42.7003	32.1825	30.3279	21.8402	18.328	ENSMUSG00000067870	upstream	41833	NA
chr15	90852140	90852258	119	-0.133422	NA	-0.591835	0.979617	-0.0935577	0.940341	-0.551971	0.647399	17.7401	15.6727	16.6091	8.17364	23.2034	2.96135	24.0495	15.6712	32.5543	13.6348	22.3157	10.9866	ENSMUSG00000116113	downstream	9269	NA
chr15	90940634	90940962	329	-1.3585	NA	-0.303485	0.994356	-4.46336	0.000223404	-3.40834	0.00137275	0	1.88962	1.63842	0	1.67854	0	0	19.8391	7.84998	11.6041	8.39449	13.9085	ENSMUSG00000022629	upstream	6483	Kif21a
chr15	90992001	90993030	1030	-0.401588	0.91025	0.598622	0.886714	-0.645037	0.122144	0.355173	0.559856	12.5537	6.79024	9.76901	5.85486	8.75721	9.57981	5.09397	9.23383	5.85065	12.2316	10.8285	10.7892	ENSMUSG00000116424	downstream	19901	Gm7167
chr15	91049342	91050352	1011	0.00390304	0.999513	0.145298	0.987362	-0.0807864	0.812408	0.0606085	0.893034	41.2401	32.437	38.2109	29.6321	45.7014	39.0394	34.6767	37.9984	33.351	40.5942	34.9873	43.3214	ENSMUSG00000055782	inside	19268	Abcd2
chr15	91171755	91172612	858	0.0856619	0.986908	-0.0871674	0.995219	-0.356123	0.24326	-0.528952	0.128359	34.754	28.0772	24.2924	23.5797	36.0437	24.2327	38.0807	49.1213	34.4486	37.154	39.3692	41.5229	ENSMUSG00000078932	downstream	26658	CN725425
chr15	91191335	91192475	1141	0.0426925	0.992866	-0.107921	0.993049	-0.354748	0.192525	-0.505362	0.106682	34.9224	37.8677	37.4793	27.9609	52.2717	34.2826	36.5783	58.3488	46.2758	49.102	54.1819	41.2501	ENSMUSG00000078932	downstream	46238	CN725425
chr15	91282785	91283625	841	0.417385	0.808524	0.203158	0.983547	-0.351066	0.262158	-0.565292	0.11301	38.5942	39.1786	31.4066	33.7714	64.5703	54.4733	41.6862	59.6493	48.1111	64.2343	74.3937	45.4714	ENSMUSG00000084240	downstream	131502	Gm15383
chr15	91299428	91299704	277	-0.395326	0.890101	-0.115769	0.995219	0.17012	0.732867	0.449678	0.365935	53.3484	30.8598	46.0552	26.6868	35.2211	35.6217	33.5781	28.9493	33.6686	29.6323	28.7606	28.3191	ENSMUSG00000084240	downstream	115423	Gm15383
chr15	91301443	91302340	898	-0.0990676	0.974705	-0.073365	0.995171	-0.205586	0.406981	-0.179883	0.575669	48.1927	46.7301	54.6243	37.4768	50.2223	45.5216	53.116	51.9174	60.8752	53.4612	56.4234	50.5926	ENSMUSG00000084240	downstream	112787	Gm15383
chr15	91314382	91314710	329	0.116493	0.98981	-0.534947	0.946029	-0.167883	0.78944	-0.819323	0.133462	15.2395	21.2582	21.2995	18.9211	24.6186	27.8493	13.773	37.4108	31.3999	28.7201	28.0893	10.9281	ENSMUSG00000084240	downstream	100417	Gm15383
chr15	91351411	91351559	149	0.307265	NA	-0.481336	0.978771	-0.00768483	0.993876	-0.796285	0.33996	12.3972	12.5171	19.2945	24.8062	19.767	16.5557	11.2043	27.535	24.0739	14.7329	19.9613	21.9362	ENSMUSG00000084240	downstream	63568	Gm15383
chr15	91373056	91373542	487	0.0607858	0.994031	-0.451229	0.97122	0.124986	0.842095	-0.387028	0.540549	24.3836	14.3613	14.7581	19.9725	24.5692	12.3014	15.1811	24.5076	21.5073	20.5782	18.9761	8.72495	ENSMUSG00000084240	downstream	41585	Gm15383
chr15	91378884	91379269	386	0.5155	0.933144	0.331292	0.987381	-1.16423	0.0344014	-1.34844	0.0480301	8.88729	8.45554	6.0514	9.07147	21.4601	2.73886	9.26777	19.8082	19.7006	22.7482	34.3985	16.0885	ENSMUSG00000084240	downstream	35858	Gm15383
chr15	91462045	91462216	172	-0.177249	0.985118	-0.262837	0.991335	0.63861	0.323161	0.553023	0.502911	26.0816	14.4578	51.1879	24.8821	27.8261	24.5861	30.5046	21.6846	20.0205	19.9766	14.8218	17.1026	ENSMUSG00000036298	upstream	4581	Slc2a13
chr15	91463028	91463405	378	-0.256967	0.966925	0.0154464	0.999855	1.24531	0.00389694	1.51772	0.00315607	36.3015	24.2588	28.0453	13.8952	28.2451	35.4265	22.0825	9.3737	11.0077	7.57489	12.0835	12.1056	ENSMUSG00000036298	upstream	5564	Slc2a13
chr15	91502826	91502945	120	0.0436917	NA	0.639436	0.973622	-0.985394	0.141987	-0.389649	0.716798	17.5923	15.5421	17.968	12.9688	21.476	17.62	17.8868	29.5271	15.5437	37.3821	43.3742	19.0662	ENSMUSG00000086160	downstream	13947	NA
chr15	91572554	91573559	1006	0.126548	0.974321	0.080251	0.99616	-0.0103748	0.981662	-0.0566714	0.914678	39.3466	38.469	65.0134	37.901	62.7629	55.6975	52.155	53.388	45.9251	52.1809	58.6019	45.811	ENSMUSG00000036273	inside	15176	Lrrk2
chr15	91609847	91610157	311	0.269384	0.972311	-0.831894	0.866872	0.586987	0.337408	-0.514291	0.50558	11.0305	16.4916	19.6435	18.1397	15.9812	26.0618	17.6376	28.183	17.5313	11.355	20.1516	4.20386	ENSMUSG00000036273	inside	52469	Lrrk2
chr15	91615336	91615917	582	-0.0683489	0.994522	-1.31663	0.378667	-0.297028	0.664679	-1.54531	0.0060249	15.8693	4.53979	7.40949	11.0302	6.64207	5.44949	10.6542	25.9544	26.3787	7.54365	9.12565	16.2863	ENSMUSG00000036273	inside	57958	Lrrk2
chr15	91616347	91616588	242	-0.0725806	0.994031	-0.909406	0.777442	-0.200379	0.781306	-1.0372	0.0807132	21.8086	21.1938	13.3646	19.2925	24.3412	7.281	17.739	46.2365	30.8305	19.3254	25.4583	14.8568	ENSMUSG00000036273	inside	58969	Lrrk2
chr15	91627788	91627928	141	-0.100289	NA	-0.276967	0.995158	-1.12652	0.209778	-1.3032	0.211743	7.48608	12.125	6.37163	6.89832	13.0553	4.99858	6.76569	14.5486	28.4925	27.7531	14.3137	9.27234	ENSMUSG00000036273	inside	70410	Lrrk2
chr15	91672769	91673513	745	-0.307957	0.822094	0.0352522	0.996879	-0.415356	0.0640914	-0.0721475	0.859448	93.5106	86.1595	96.4725	55.8792	82.2801	71.4261	87.7133	105.634	88.014	99.6713	112.781	82.919	ENSMUSG00000083083	upstream	33377	Gm15382
chr15	91690593	91690990	398	0.259215	0.936444	-0.413708	0.937132	0.311737	0.392835	-0.361187	0.415639	50.3899	44.5176	73.1361	41.0571	79.0897	71.7196	77.2997	80.1239	64.1695	47.2422	55.5133	60.7711	ENSMUSG00000083083	upstream	15900	Gm15382
chr15	91702944	91703801	858	0.00434229	0.999513	-0.240121	0.978771	-0.920737	0.000714007	-1.1652	0.000266369	41.5202	38.7647	40.8364	26.3004	58.1419	25.8755	50.311	84.5496	96.3224	74.3081	84.5572	70.4746	ENSMUSG00000083083	upstream	3089	Gm15382
chr15	91747533	91747890	358	-0.854289	0.732474	-1.70765	0.0216234	-0.257845	0.695969	-1.11121	0.0298717	24.3245	23.8775	10.5399	7.60742	14.3973	6.89051	13.3235	41.1522	42.8837	13.5967	11.5717	13.6948	ENSMUSG00000118670	inside	25002	NA
chr15	92050987	92052206	1220	0.0346064	0.995667	0.265959	0.978771	-0.823397	0.00614422	-0.592044	0.140297	11.2475	11.3381	15.7588	7.17538	16.2956	14.4426	14.8568	19.1073	19.5227	23.235	25.4238	20.6291	ENSMUSG00000055022	inside	101941	Cntn1
chr15	92112841	92112947	107	0.871235	NA	-0.042319	0.999674	-0.822906	0.526539	-1.73646	0.237074	12.331	2.90506	0	9.09031	10.3222	6.58692	6.68665	22.6573	8.04562	8.91996	10.9201	27.492	ENSMUSG00000097068	upstream	129293	Gm26760
chr15	92231519	92231625	107	0.467572	NA	-1.39841	0.810112	1.28589	0.132249	-0.580099	0.626488	12.331	13.0728	21.8303	25.4529	18.9241	13.1738	28.9755	26.1431	21.455	15.1639	5.95641	3.05467	ENSMUSG00000097068	upstream	10615	Gm26760
chr15	92558610	92558969	360	-0.838621	0.732474	0.575218	0.978771	1.68941	0.00112778	3.10325	1.61274e-06	27.1214	19.4276	29.4476	11.3477	17.8967	17.62	9.93711	3.10812	2.78989	4.24194	4.42594	4.53958	ENSMUSG00000115858	downstream	41798	NA
chr15	93274881	93276033	1153	0.303952	0.833149	0.127984	0.989573	0.296115	0.231216	0.120147	0.755911	79.417	65.107	94.1255	87.7337	98.1867	109.418	97.837	80.8704	65.5803	86.5035	93.4169	57.8295	ENSMUSG00000022635	downstream	7945	Zcrb1
chr15	93336179	93337778	1600	-0.0012256	0.999671	0.163212	0.980624	0.116924	0.671195	0.281361	0.332408	32.1609	34.2898	46.2676	34.7727	39.002	39.8653	37.1151	31.7028	30.3102	38.774	34.6551	29.8251	ENSMUSG00000036167	inside	39948	Pphln1
chr15	93397954	93398806	853	0.0688384	0.989143	0.0796343	0.995219	-0.0828238	0.819241	-0.0720279	0.878918	37.4326	27.513	31.1754	36.2611	30.2124	27.2666	39.1427	35.1986	31.791	38.3789	37.483	28.7383	ENSMUSG00000036158	inside	959	Prickle1
chr15	93433720	93434484	765	-0.291403	0.940885	-0.107817	0.995219	-0.842241	0.0127129	-0.658655	0.121305	11.3832	15.2373	11.5089	10.6802	11.5501	13.8196	6.23505	20.9646	19.5058	16.9678	20.5503	18.7992	ENSMUSG00000036158	inside	36725	Prickle1
chr15	93518440	93520019	1580	-0.172133	0.948846	-0.106122	0.991252	-0.0233391	0.949612	0.0426723	0.924772	21.879	25.3789	23.3129	24.9937	20.3886	16.7279	20.9811	23.4879	22.3393	24.2233	20.8411	17.9974	ENSMUSG00000036158	upstream	24668	Prickle1
chr15	93538462	93539113	652	-0.558852	0.822094	-0.363165	0.974375	-0.862853	0.0263228	-0.667166	0.167861	17.8081	20.0236	9.6454	12.5312	12.4226	8.10737	9.14458	27.1722	23.1065	15.9561	17.5952	26.5691	ENSMUSG00000115993	downstream	37928	NA
chr15	93552245	93552450	206	-0.365986	0.934032	0.193177	0.991388	-0.350781	0.501	0.208382	0.773008	48.6777	34.7057	37.506	30.2187	33.9565	35.9243	24.3122	33.4953	35.5218	45.4052	48.4705	19.0398	ENSMUSG00000115993	downstream	24591	NA
chr15	93575971	93576171	201	0.119521	0.989821	-0.134068	0.99616	0.228789	0.721106	-0.0248005	0.979788	36.76	16.238	29.4997	26.1312	24.7272	24.5453	41.5282	26.9061	27.8394	26.5913	25.8951	21.1395	ENSMUSG00000115993	downstream	870	NA
chr15	93591651	93592352	702	-0.463227	0.597227	-0.263973	0.956385	-0.493805	0.025163	-0.294551	0.329442	62.7759	78.3747	52.4707	46.2777	51.6578	41.6656	47.2225	83.4145	75.4191	68.3877	70.2098	58.1998	ENSMUSG00000115993	upstream	14121	NA
chr15	93595431	93596067	637	0.162774	0.963059	0.256154	0.973622	0.0192625	0.961411	0.112643	0.795524	42.2546	45.8699	53.3117	60.1616	47.3927	58.6412	46.0508	46.8414	40.7691	61.5814	52.5277	40.0224	ENSMUSG00000116190	downstream	7127	NA
chr15	93630245	93630492	248	-0.0251011	0.997305	0.0346228	0.996879	-0.848069	0.0293145	-0.788346	0.102819	27.6653	25.6946	18.1129	22.7478	28.9481	19.8936	20.1948	33.8384	47.441	41.949	45.4016	36.9024	ENSMUSG00000116237	upstream	1802	NA
chr15	93640063	93640567	505	0.226659	0.966557	0.0784427	0.996879	-0.860185	0.011094	-1.0084	0.0131831	22.9919	12.0028	16.3669	13.0972	17.8612	23.726	25.0297	32.4968	34.9467	38.9334	37.0202	29.7725	ENSMUSG00000116237	downstream	3692	NA
chr15	93690815	93691325	511	-0.606937	0.830362	-0.94543	0.757139	1.28707	0.00575699	0.948573	0.0879989	19.6235	16.12	26.3718	13.3242	16.931	10.3444	13.068	15.3277	6.45801	4.85623	5.82042	6.39628	ENSMUSG00000116493	upstream	31594	NA
chr15	93699611	93700349	739	0.0894969	0.991026	0.429544	0.956385	-1.78568	1.17644e-07	-1.44563	0.000532757	8.56999	5.67844	9.96872	8.16037	11.7074	5.24547	8.06802	22.4592	21.1628	32.9339	33.3473	20.3452	ENSMUSG00000116493	upstream	22570	NA
chr15	93713185	93713861	677	0.246338	0.931075	0.223955	0.978993	0.0386775	0.930582	0.016295	0.978085	24.1666	23.4165	23.3557	26.4357	34.2601	20.8213	29.2389	22.0369	24.5845	24.3896	30.7528	26.5535	ENSMUSG00000116493	upstream	9058	NA
chr15	93733922	93734741	820	0.135197	0.973902	0.208223	0.980384	-0.825906	0.00107182	-0.752879	0.0174235	28.3193	37.718	20.3783	27.7565	33.2242	39.5376	27.3392	50.9428	46.5436	62.0384	59.1997	46.2373	ENSMUSG00000116493	inside	9878	NA
chr15	93744250	93744396	147	-0.302898	NA	-0.842082	0.974375	2.31982	0.00358234	1.78064	0.0593916	39.4929	19.0311	25.6686	15.8802	12.5225	45.5483	19.4686	12.6862	3.90422	2.59711	6.50342	4.44694	ENSMUSG00000116493	inside	223	NA
chr15	93758277	93758833	557	0.296178	0.940885	0.497299	0.94071	0.308182	0.489334	0.509303	0.341831	12.7915	14.5097	13.8712	15.7163	15.5328	21.511	15.8423	8.70497	10.5614	11.8234	13.7307	16.4305	ENSMUSG00000116493	downstream	13658	NA
chr15	93785875	93786237	363	-0.219941	0.974818	0.088496	0.996879	1.46394	0.00271409	1.77237	0.00265891	35.6207	20.1234	20.2944	10.718	24.3412	32.0364	20.367	6.67861	7.90525	8.93962	5.85249	9.00413	ENSMUSG00000116360	downstream	16500	9430014N10Rik
chr15	93824412	93825659	1248	0.0648558	0.991281	-0.0515337	0.996879	-0.0023665	0.996743	-0.118756	0.840134	14.5898	10.461	13.8215	16.5228	12.98	12.7067	11.4659	15.3912	12.6465	12.4658	9.95837	19.3805	ENSMUSG00000116360	overlapStart	580	9430014N10Rik
chr15	93832506	93832615	110	-0.375115	NA	0.494926	0.983216	-0.390735	0.647931	0.479306	0.648166	31.1863	31.0842	16.3345	22.9902	18.408	19.2218	19.5129	22.0394	15.6524	19.9564	20.2789	44.5704	ENSMUSG00000116360	upstream	7514	9430014N10Rik
chr15	94004369	94004611	243	-0.569727	0.86825	0.236496	0.995158	2.03623	3.98771e-05	2.84245	2.36494e-06	47.7815	44.7715	48.802	24.0164	31.8163	33.3548	38.2763	4.60462	8.26635	7.0699	3.05991	17.4858	ENSMUSG00000115965	upstream	141780	NA
chr15	94024870	94026423	1554	0.0152085	0.995667	0.0144678	0.997778	-0.167137	0.495956	-0.167878	0.58843	23.7734	28.3038	23.3561	24.4105	24.8757	24.9447	27.7779	29.4011	27.3296	28.498	30.8962	25.8704	ENSMUSG00000115965	upstream	162281	NA
chr15	94045069	94045667	599	0.127722	0.979462	-0.544632	0.827232	0.0622169	0.899068	-0.610137	0.12529	36.1244	33.2118	53.0941	25.6562	46.4042	44.1236	62.9074	63.2002	61.56	43.6587	37.4173	48.018	ENSMUSG00000115965	upstream	182480	NA
chr15	94079850	94080538	689	0.173909	0.979069	0.0550041	0.996879	-0.962697	0.0104577	-1.0816	0.0169202	7.65992	10.602	6.25881	9.88192	11.2211	5.11466	10.0381	15.4278	19.3667	20.5017	17.267	16.129	ENSMUSG00000115965	upstream	217261	NA
chr15	94107234	94107685	452	0.0168059	0.998865	0.536835	0.927428	0.0173754	0.977856	0.537404	0.309744	21.0173	18.9118	19.8761	17.2153	26.879	19.4912	16.3567	14.4404	13.0148	20.2712	23.2656	14.4624	ENSMUSG00000115965	upstream	244645	NA
chr15	94205370	94205997	628	-0.0627425	0.992866	-0.163503	0.992057	-0.986122	0.00470518	-1.08688	0.00925975	15.1271	37.1228	24.0336	22.9226	34.5883	18.5178	21.6464	48.1066	61.2304	56.2327	57.6782	30.7072	ENSMUSG00000022449	inside	37326	Adamts20
chr15	94206610	94206796	187	-0.0070385	0.999528	-0.707687	0.946029	-0.870642	0.180432	-1.57129	0.021166	23.9895	19.9471	4.80428	23.9265	18.7033	13.1915	6.37675	44.8766	49.8728	25.5197	23.8575	40.2008	ENSMUSG00000022449	inside	38566	Adamts20
chr15	94220046	94220908	863	0.125074	0.98866	-0.082365	0.996879	-0.684191	0.122361	-0.891629	0.0838084	6.11551	9.36488	4.37228	6.08619	9.59861	8.57521	4.97431	14.2621	10.6405	10.6171	11.9393	12.8771	ENSMUSG00000022449	inside	52002	Adamts20
chr15	94249683	94250157	475	-0.217945	0.956592	-0.846635	0.480097	1.27807	3.57995e-05	0.649378	0.102672	36.1105	35.3378	35.1795	30.7157	34.1033	25.2244	31.1293	20.0228	25.0713	14.6682	8.94506	15.1383	ENSMUSG00000022449	inside	81639	Adamts20
chr15	94294058	94294843	786	-0.785506	0.733469	-0.974174	0.589489	-0.592675	0.237679	-0.781342	0.143059	7.7218	11.8642	12.8016	6.92991	9.83634	2.69008	4.85477	21.3535	16.2465	9.83579	7.70317	11.6435	ENSMUSG00000022449	inside	68456	Adamts20
chr15	94325981	94326253	273	0.108671	0.98981	-0.228483	0.989573	-0.521583	0.233932	-0.858738	0.0737049	31.8981	23.3416	18.4287	17.8143	33.7143	29.6894	23.587	43.0355	44.6733	46.1486	34.2403	29.9313	ENSMUSG00000022449	inside	37046	Adamts20
chr15	94336122	94337044	923	-0.247665	0.940988	-0.219658	0.983547	-0.776389	0.00839418	-0.748383	0.0346742	18.8693	19.3645	12.0695	16.2286	17.1516	10.6904	11.369	26.2658	29.8464	26.0583	24.7431	20.8929	ENSMUSG00000022449	inside	26255	Adamts20
chr15	94403995	94404819	825	0.20433	0.947048	0.0762266	0.99616	0.0330274	0.938232	-0.0950756	0.848527	37.4236	39.9385	49.4392	35.6054	67.6076	48.2682	43.3619	39.3318	50.9572	48.2424	52.0169	41.9953	ENSMUSG00000033356	downstream	15750	Pus7l
chr15	94430738	94431706	969	-0.274782	0.90908	-0.122868	0.990735	-1.03452	1.45138e-05	-0.882603	0.00215211	23.1477	25.8233	15.9468	15.659	18.427	15.2743	21.9047	37.3359	42.3481	34.9664	37.9288	37.1037	ENSMUSG00000033356	inside	9722	Pus7l
chr15	94442758	94443364	607	-0.435925	0.870032	-0.150725	0.991907	-1.0624	0.0012222	-0.7772	0.0577313	24.3452	18.9475	12.4326	13.7807	17.2859	13.3529	9.42961	27.036	35.6928	28.4601	26.7744	30.1542	ENSMUSG00000059883	inside	1234	Irak4
chr15	94503342	94504277	936	0.230526	0.941645	0.0342551	0.996879	0.086555	0.839679	-0.109716	0.836838	17.7614	23.4128	21.3082	21.1991	34.22	21.8368	20.3838	21.717	23.4535	21.4136	27.4635	19.9043	ENSMUSG00000022451	upstream	15572	Twf1
chr15	94520583	94520789	207	0.0713009	0.992596	-0.694644	0.835192	0.610243	0.173276	-0.155702	0.830561	45.8929	34.538	40.7969	47.9283	54.2458	22.1314	40.3245	36.9371	51.9856	23.5151	32.3286	26.8427	ENSMUSG00000063296	upstream	6324	Tmem117
chr15	94543133	94544035	903	-0.226382	0.829511	0.117577	0.983547	-0.204827	0.265589	0.139132	0.584042	101.112	95.6966	111.429	83.5865	90.1034	91.3197	86.6278	89.836	96.6068	107.282	102.811	91.9379	ENSMUSG00000063296	inside	16020	Tmem117
chr15	94557576	94557854	279	0.715256	0.747735	0.239933	0.989596	0.578671	0.200656	0.103348	0.903792	16.079	14.4837	19.9644	25.7982	27.0512	29.0509	29.0634	15.3735	15.9422	21.5518	15.229	18.7441	ENSMUSG00000119001	downstream	21282	NA
chr15	94589413	94590288	876	0.32743	0.83361	0.0572734	0.996879	0.540482	0.0240855	0.270325	0.450691	45.4869	40.0972	70.3542	55.2952	67.8743	74.8247	63.9787	44.9187	41.4389	43.2547	45.7145	45.8933	ENSMUSG00000119001	upstream	10146	NA
chr15	94601447	94601623	177	-0.696924	0.866278	-0.294706	0.990735	0.149948	0.865247	0.552166	0.502493	31.3083	26.3425	18.2725	18.6839	13.52	17.9187	12.1266	18.9648	15.4018	14.02	15.6033	11.0797	ENSMUSG00000119001	upstream	22180	NA
chr15	94948083	94948516	434	0.151036	0.979184	-0.044595	0.996879	-0.203561	0.675182	-0.399192	0.456425	38.3058	30.7977	20.2865	18.3775	44.9597	33.2913	34.6196	45.1179	33.06	38.9252	33.0416	42.1742	ENSMUSG00000077447	upstream	63064	Gm23129
chr15	95144163	95144578	416	-0.078327	0.991241	0.0114299	0.999855	-1.38623	1.15807e-05	-1.29647	0.000617935	24.7391	21.2957	18.1408	14.4964	28.7625	16.0952	20.0653	58.7255	45.8723	54.3753	61.793	39.2848	ENSMUSG00000100603	upstream	83888	LOC100043315
chr15	95611777	95612319	543	0.387285	0.936444	-0.339424	0.978771	-1.14219	0.00483608	-1.8689	5.11411e-05	8.74754	9.44547	7.27985	6.44859	18.9843	9.08583	9.22339	37.4348	24.8382	26.0141	21.9096	25.8831	ENSMUSG00000116058	upstream	755	NA
chr15	95612714	95612963	250	-0.352818	0.960904	-0.276916	0.989573	-0.643702	0.260021	-0.5678	0.431126	41.1659	15.5421	26.5926	10.1157	26.5075	16.9152	31.4808	35.8055	44.7658	34.3597	43.3388	19.611	ENSMUSG00000116058	upstream	111	NA
chr15	95757318	95757526	209	0.28544	NA	-1.06715	0.919578	1.16231	0.155714	-0.190273	0.891073	18.9391	7.43641	6.8777	20.4771	10.5692	10.1168	10.2699	9.81512	14.4167	4.56668	4.06594	10.9471	ENSMUSG00000078648	upstream	29365	Gm17546
chr15	95763015	95763174	160	0.170125	0.985118	0.532487	0.974738	0.448788	0.492388	0.81115	0.281465	18.142	34.9697	59.519	46.2015	62.127	24.2275	35.7736	26.8075	17.0383	21.4748	34.5223	40.8562	ENSMUSG00000078648	upstream	35062	Gm17546
chr15	95768631	95769901	1271	-0.16075	0.958793	0.0076279	0.999855	-0.284213	0.27607	-0.115835	0.770506	28.6515	33.2608	24.3155	28.009	30.2697	23.0128	21.0157	29.9319	32.3988	32.1399	33.2625	28.0304	ENSMUSG00000078648	upstream	40678	Gm17546
chr15	95790287	95791251	965	0.0779184	0.985118	0.140077	0.989573	0.0019677	0.996168	0.0641262	0.884728	48.9485	47.5121	54.1833	54.2272	58.5623	44.187	54.1238	52.371	43.8618	58.453	60.9817	36.9188	ENSMUSG00000078648	upstream	62334	Gm17546
chr15	95802807	95803106	300	0.0195197	0.997395	-0.0313726	0.996879	-0.0446678	0.93284	-0.0955601	0.87882	45.7399	41.4456	36.5349	31.1252	35.5888	50.5107	51.673	39.1623	48.305	36.9049	41.4268	53.3855	ENSMUSG00000078648	upstream	74854	Gm17546
chr15	95804220	95805430	1211	-0.0178609	0.995667	-0.114927	0.989573	0.0330658	0.917285	-0.0640001	0.865313	53.8228	48.5129	51.6339	44.4967	51.3783	52.3799	54.5515	48.2002	58.7665	46.7366	43.068	60.4578	ENSMUSG00000078648	upstream	76267	Gm17546
chr15	95827448	95827862	415	-0.134015	0.980478	-0.252278	0.983547	0.487284	0.199082	0.36902	0.463703	38.1519	38.1999	43.2964	22.0314	33.2675	47.5528	44.8247	33.2531	28.696	21.1586	25.0839	33.8664	ENSMUSG00000115049	downstream	42758	NA
chr15	95828156	95829319	1164	0.17441	0.950065	-0.0881788	0.995158	-0.267062	0.306845	-0.529651	0.0578229	28.7915	37.7871	31.9534	41.1126	39.8524	28.1557	38.724	50.4669	44.8684	47.8038	50.0086	35.0999	ENSMUSG00000115049	downstream	41301	NA
chr15	95857100	95857612	513	-0.124707	0.980377	-0.224332	0.983547	-0.076879	0.87076	-0.176504	0.730223	23.1477	27.2668	23.8172	25.4068	21.171	19.9213	24.1745	25.8101	30.2064	20.0934	27.9533	24.2111	ENSMUSG00000115049	downstream	13008	NA
chr15	95880445	95880818	374	-0.208824	0.97301	0.639369	0.88389	-0.307854	0.550128	0.540339	0.361288	15.5226	22.4405	22.0997	10.923	20.1799	16.0182	22.9563	14.4602	13.4273	19.6502	23.0054	22.7222	ENSMUSG00000115049	inside	9825	NA
chr15	95887304	95887664	361	-0.0477579	0.995667	-0.388288	0.978523	0.190743	0.751132	-0.149787	0.847506	32.1632	26.6928	17.9182	12.9329	22.4364	32.2139	32.3713	26.8624	29.4115	20.0934	16.772	29.8782	ENSMUSG00000115049	inside	4346	NA
chr15	95907155	95907607	453	0.486284	0.887536	-0.339687	0.978771	0.19781	0.729332	-0.628161	0.265068	16.8932	13.0375	8.72618	13.3124	17.4734	27.2274	14.7411	18.9369	20.2709	16.8554	13.3658	16.595	ENSMUSG00000115049	upstream	15145	NA
chr15	95931062	95932691	1630	-0.201891	0.934032	0.0533266	0.996879	-0.346398	0.16879	-0.0911799	0.827518	22.9887	24.9818	16.094	20.1693	17.5045	19.0253	17.5576	24.1404	21.39	25.354	23.5254	21.4558	ENSMUSG00000115049	upstream	39052	NA
chr15	96180081	96180565	485	-0.391168	0.936081	0.924267	0.853343	1.37269	0.00335795	2.68812	2.37599e-06	34.8218	20.8296	33.3427	23.6648	12.1455	37.7831	18.1941	3.07608	5.91671	6.88768	6.78949	14.1523	ENSMUSG00000097536	inside	1811	NA
chr15	96284869	96285979	1111	0.0614378	0.985118	0.0950855	0.990735	-0.0742854	0.786154	-0.0406377	0.91531	57.4797	51.9002	52.0765	66.3617	56.6655	51.3851	48.9432	60.5958	50.1083	58.8469	57.3659	61.1924	ENSMUSG00000033228	downstream	23601	Scaf11
chr15	96286507	96287748	1242	0.182939	0.931075	0.214039	0.974375	0.122991	0.651845	0.15409	0.647035	32.0825	33.9123	41.3756	42.603	38.9799	34.8995	45.8931	32.1323	32.3466	41.4972	33.697	36.843	ENSMUSG00000033228	downstream	21832	Scaf11
chr15	96460076	96461844	1769	0.110399	0.97301	0.251453	0.961901	0.171077	0.529598	0.312131	0.302933	49.9724	57.8985	81.8666	79.0667	72.425	56.1769	65.2513	53.1315	48.9893	59.9423	67.3123	54.5058	ENSMUSG00000116160	downstream	63307	NA
chr15	96476503	96476645	143	0.164209	0.986183	0.151251	0.996531	0.712947	0.230001	0.699988	0.368521	20.2988	33.6927	32.6691	40.811	28.32	41.8937	21.681	16.9534	19.0638	24.0278	17.0848	18.2853	ENSMUSG00000023169	inside	7204	Slc38a1
chr15	96489056	96489743	688	-0.214406	0.95513	-0.256357	0.978771	0.280483	0.449566	0.238532	0.615615	23.7803	30.2709	25.8551	25.4476	27.5585	14.8541	22.8785	25.7504	19.8119	20.8089	17.1377	19.0029	ENSMUSG00000023169	inside	19757	Slc38a1
chr15	96547795	96548424	630	-0.507143	0.797765	-0.786524	0.477054	-0.715185	0.0312664	-0.994566	0.00551709	26.8073	27.6304	12.8343	15.1303	17.5314	13.4248	16.2779	44.1057	44.866	24.9971	25.2911	27.4969	ENSMUSG00000023169	upstream	7001	Slc38a1
chr15	96566867	96567030	164	-0.119035	0.990387	-0.0487269	0.996879	-0.667928	0.217507	-0.59762	0.384086	19.3086	24.6399	32.8683	33.2129	25.8161	23.6366	11.6337	35.2506	42.8691	40.7381	40.805	29.8948	ENSMUSG00000064928	upstream	2644	Gm22045
chr15	96698444	96700489	2046	0.256291	0.887251	0.214325	0.975397	0.0660572	0.841863	0.0240913	0.959065	27.6008	40.2606	34.3377	54.5756	37.1579	35.9979	35.2024	33.8156	33.4507	40.1647	40.1839	36.4232	ENSMUSG00000095638	upstream	33485	Gm8888
chr15	96709048	96710424	1377	0.367643	0.733469	0.182894	0.978771	0.33074	0.146055	0.145991	0.677997	44.4598	45.9378	66.4177	72.1904	75.664	57.3258	64.2556	50.7863	43.9714	53.0242	59.0897	48.4222	ENSMUSG00000095638	upstream	44089	Gm8888
chr15	96744259	96744484	226	0.511995	0.94456	0.284943	0.995158	1.49122	0.0322444	1.26417	0.185764	19.8497	8.25244	19.8761	30.1267	25.2499	20.2708	13.7185	3.30066	9.52302	8.02402	2.82007	15.9086	ENSMUSG00000116202	downstream	76157	Rpl10a-ps3
chr15	96773500	96773986	487	-0.298822	0.969197	-0.276823	0.993049	2.29024	2.49852e-05	2.31223	0.000363889	29.8021	15.6378	23.244	18.3747	12.8516	27.4973	16.1606	3.44638	5.59779	2.93974	1.3087	9.3961	ENSMUSG00000116202	downstream	46655	Rpl10a-ps3
chr15	96802467	96803019	553	-0.0275891	0.995667	0.0655973	0.996739	-0.310658	0.273312	-0.217472	0.576496	46.7643	46.6544	50.3624	42.2132	57.2546	54.1664	34.9326	54.631	56.8213	51.4325	56.6649	69.1527	ENSMUSG00000116202	downstream	17622	Rpl10a-ps3
chr15	96843889	96845065	1177	-0.044051	0.992375	-0.185456	0.983547	0.65187	0.00837742	0.510464	0.108884	22.4201	21.2598	22.2883	22.4779	21.7393	24.2518	17.0206	17.5872	13.4094	12.8934	13.2665	14.9957	ENSMUSG00000116202	upstream	22603	Rpl10a-ps3
chr15	96851996	96852543	548	0.34814	0.898178	-0.298711	0.974375	-0.0626196	0.895949	-0.70947	0.0608036	18.2985	18.1514	18.0336	21.2992	29.2244	16.0767	24.3713	27.5647	31.6808	24.7317	22.8728	25.0505	ENSMUSG00000116202	upstream	30710	Rpl10a-ps3
chr15	96936359	96937098	740	0.241899	0.90908	0.331168	0.935907	0.201523	0.484888	0.290791	0.401981	29.5978	32.3444	37.1501	42.324	40.2986	40.9546	33.1953	27.4691	26.7571	36.3718	35.7425	28.7098	ENSMUSG00000022464	inside	16739	Slc38a4
chr15	96953515	96953859	345	-0.397102	0.934032	0.495474	0.973622	-0.237078	0.703966	0.655498	0.304962	18.3572	22.9753	16.1452	10.1495	13.8727	21.4504	14.5168	9.18922	14.9718	14.1091	17.8577	20.8426	ENSMUSG00000022464	overlapStart	22	Slc38a4
chr15	96963870	96964055	186	-0.741889	NA	-0.503937	0.978918	-0.263835	0.778272	-0.0258835	0.983588	24.1184	10.8628	24.1505	16.734	9.89678	5.68387	12.8221	26.0681	13.8852	11.8022	13.7061	17.5726	ENSMUSG00000022464	upstream	10033	Slc38a4
chr15	97004022	97004599	578	-0.144856	0.979184	0.199618	0.990735	0.967358	0.00682317	1.31183	0.0019781	23.7404	20.7049	37.6147	28.9443	23.2489	28.6554	18.5676	13.8736	8.44001	11.724	13.4157	13.0061	ENSMUSG00000022464	upstream	50185	Slc38a4
chr15	97089569	97090060	492	0.132831	0.98866	-0.235542	0.990495	-1.32815	0.00173875	-1.69652	0.000617406	11.7997	16.4266	10.2257	14.6295	25.442	6.44635	8.24053	37.1458	46.3686	39.3802	42.3163	23.2515	ENSMUSG00000116295	upstream	24444	Gm32885
chr15	97102898	97103165	268	0.297935	0.943914	0.208192	0.990735	0.42358	0.334595	0.333836	0.584624	24.6161	24.357	28.8293	32.6641	31.5958	35.503	28.4765	25.0505	16.5966	23.8609	21.7994	26.831	ENSMUSG00000116295	upstream	37773	Gm32885
chr15	97246993	97247462	470	0.304975	0.893435	0.314797	0.962731	0.186643	0.593104	0.196464	0.665355	29.1957	34.7217	38.9944	45.5289	41.5159	38.2392	44.6536	33.3296	27.1697	36.7559	43.1671	30.5987	ENSMUSG00000116291	upstream	46138	Gm4383
chr15	97259310	97259879	570	0.152886	0.983297	0.507532	0.94071	-0.671288	0.110349	-0.316641	0.626099	15.2775	12.8154	6.93502	10.5798	15.8244	11.1284	13.3889	12.7597	15.8583	20.4283	16.2129	25.8039	ENSMUSG00000116291	upstream	58455	Gm4383
chr15	97407600	97408048	449	0.238392	0.962039	-0.196974	0.989573	-0.200365	0.664712	-0.635731	0.157038	41.7278	26.9996	17.6078	31.6278	43.0477	30.6094	27.6203	46.9333	41.2226	34.2237	47.7883	32.0298	ENSMUSG00000116131	downstream	47624	NA
chr15	97560208	97560446	239	-0.795156	NA	1.02639	0.956385	0.0249224	0.985066	1.84647	0.0699033	32.0194	13.0059	12.0288	6.51155	6.93189	19.1682	11.9744	2.34084	7.80436	4.79215	5.7778	24.6163	ENSMUSG00000022466	downstream	12532	Rpap3
chr15	97581757	97582123	367	0.0113732	0.998874	0.126507	0.993367	0.484851	0.117866	0.599985	0.106461	73.3411	65.2175	77.3554	63.6074	86.2719	66.2551	72.7819	42.1756	52.3879	42.1304	41.6786	77.4821	ENSMUSG00000022466	inside	8779	Rpap3
chr15	97663778	97664419	642	0.20628	0.966557	-0.42602	0.938817	0.198468	0.646922	-0.433832	0.33962	23.84	13.3149	18.4718	20.9077	17.4905	28.5433	18.574	24.9812	24.3603	19.4753	18.6965	16.2916	ENSMUSG00000087397	upstream	11	NA
chr15	97705315	97705978	664	-0.217139	0.952692	-0.0313015	0.996879	-0.162663	0.681983	0.023174	0.969896	25.4346	36.0464	27.3308	28.1252	23.2872	28.1283	23.3462	29.4897	29.1714	21.9923	27.6755	38.8873	ENSMUSG00000081534	downstream	14742	Slc48a1
chr15	97726973	97727611	639	0.322872	0.913141	-0.146717	0.993367	0.80752	0.0139698	0.337931	0.505083	23.9519	30.4032	20.5268	38.0541	33.9929	35.2952	17.9148	21.3045	18.4122	19.7161	18.2856	14.8336	ENSMUSG00000022475	inside	14772	Hdac7
chr15	97767405	97768487	1083	0.0871756	0.982364	0.0899604	0.995031	-0.0337861	0.927162	-0.0310013	0.948018	30.7012	38.8911	34.0115	46.1633	33.9945	34.817	31.9309	39.777	31.2662	36.221	35.5056	42.2521	ENSMUSG00000022475	upstream	25022	Hdac7
chr15	97773163	97773399	237	0.0847917	0.991026	-0.259809	0.986055	0.309529	0.525761	-0.0350715	0.965025	43.424	30.1661	23.5024	35.2949	32.6218	38.6599	29.1824	33.8352	31.4809	28.1901	23.3062	31.7196	ENSMUSG00000022475	upstream	30780	Hdac7
chr15	97781902	97783020	1119	0.0511882	0.991272	0.0117062	0.998688	-0.421772	0.105743	-0.461254	0.147357	22.6389	26.1118	19.4292	26.7721	23.6886	19.8402	23.4441	30.3313	32.3119	38.8086	27.4337	27.7487	ENSMUSG00000022479	inside	25491	Vdr
chr15	97784229	97784794	566	-0.0021901	0.99962	0.237423	0.978771	-0.226418	0.52574	0.0131951	0.982288	30.7709	28.2833	35.5551	42.9621	30.2464	26.1498	25.2817	28.3355	33.9688	36.4237	34.9071	39.8457	ENSMUSG00000022479	inside	23717	Vdr
chr15	97824232	97825735	1504	0.0601013	0.990387	0.03283	0.996879	-0.348733	0.21509	-0.376004	0.281603	24.7391	17.6709	19.4733	26.9034	23.7444	16.4016	17.6014	25.2948	27.8565	25.0666	25.0019	32.3807	ENSMUSG00000022479	upstream	15721	Vdr
chr15	97830762	97832688	1927	0.0843794	0.985118	0.209277	0.978771	-0.0959644	0.788184	0.028933	0.955436	26.5664	26.8579	30.3973	37.4528	30.473	29.6258	20.7921	25.6456	29.113	40.0199	27.7821	26.6297	ENSMUSG00000022479	upstream	22251	Vdr
chr15	97837632	97838617	986	0.00517407	0.999513	0.564711	0.811145	0.405655	0.226136	0.965192	0.00666672	32.9186	26.9543	30.7971	45.1805	23.15	31.8089	20.8014	16.0765	14.8428	25.2645	20.8998	22.2099	ENSMUSG00000052369	upstream	23464	Tmem106c
chr15	97849542	97849733	192	-0.101786	0.992375	-0.0599836	0.996879	0.0264797	0.977738	0.0682821	0.952322	16.4928	20.2371	22.46	28.3693	8.62875	20.1896	17.3899	18.4545	19.4296	19.8841	14.9376	20.4281	ENSMUSG00000052369	upstream	12348	Tmem106c
chr15	97849734	97849895	162	-0.261655	0.976751	0.0185427	0.999855	-0.131363	0.885429	0.148835	0.895072	34.2072	23.0253	18.8553	31.2213	28.4074	8.70124	11.7773	17.2673	27.4561	26.5121	20.9822	20.1759	ENSMUSG00000052369	upstream	12186	Tmem106c
chr15	97862868	97863664	797	-0.335563	0.91025	-0.68094	0.691888	-0.638325	0.0583512	-0.983702	0.00722138	19.2036	30.2262	13.7522	20.0146	19.6321	13.2648	13.4656	40.2457	43.5661	26.5853	28.6548	22.5555	ENSMUSG00000052369	inside	787	Tmem106c
chr15	97887753	97888123	371	-1.31996	0.695436	-2.18275	0.0885501	-0.599979	0.503981	-1.46276	0.0553001	13.5143	16.3381	3.39019	6.29216	6.45025	3.79946	0.642832	33.1756	27.8452	8.74685	6.87154	3.52399	ENSMUSG00000022483	inside	14270	Col2a1
chr15	97907341	97908464	1124	0.0095828	0.998874	0.0490029	0.996879	-0.434069	0.108141	-0.394649	0.253963	25.1206	19.7733	19.3428	26.1338	21.9455	22.5737	14.8526	27.044	28.8492	29.2105	26.1776	31.9871	ENSMUSG00000022483	upstream	4765	Col2a1
chr15	97914049	97914790	742	0.323685	0.856417	0.19914	0.978918	-0.231182	0.427679	-0.355727	0.294353	28.8068	33.7234	38.0185	36.4421	53.3386	34.1952	43.3912	38.2022	47.7623	50.9376	47.385	50.2168	ENSMUSG00000022483	upstream	11473	Col2a1
chr15	97931106	97931273	168	-0.20729	0.979069	-0.255358	0.989573	-0.741499	0.146048	-0.789566	0.190416	36.127	29.604	17.1124	15.0531	25.2014	25.1714	29.8113	39.9615	53.8051	44.8812	32.8784	40.8562	ENSMUSG00000022483	upstream	28530	Col2a1
chr15	97938744	97938892	149	-0.857375	NA	-0.635441	0.97519	-1.3467	0.0943165	-1.12476	0.219128	7.08414	20.8619	9.64725	9.13912	4.94175	2.3651	11.2043	27.535	28.8886	19.2168	12.8323	24.1299	ENSMUSG00000088325	upstream	28743	Gm25668
chr15	97963452	97964790	1339	0.31313	0.856417	0.256942	0.973622	0.259712	0.353148	0.203523	0.595039	20.4959	21.5895	25.0935	35.3035	24.0583	26.8445	25.1137	17.5485	21.3238	24.5202	20.3878	25.3864	ENSMUSG00000088325	upstream	2845	Gm25668
chr15	97992883	97993254	372	0.126185	0.974705	0.140728	0.990735	0.215502	0.513367	0.230045	0.581385	66.6804	59.7452	57.9613	67.9818	70.762	74.8377	54.4938	44.6166	59.3977	63.8856	62.8198	42.1742	ENSMUSG00000033075	upstream	1258	Senp1
chr15	98078203	98078543	341	0.00218025	0.999671	-0.206114	0.996531	2.95934	1.04123e-06	2.75105	0.000204411	28.6326	17.3196	24.7653	30.2353	12.416	34.1032	18.184	6.01572	1.26229	1.67936	2.49203	6.70953	ENSMUSG00000029875	downstream	10188	Ccdc184
chr15	98092876	98093708	833	0.255047	0.901237	0.149442	0.987302	0.100823	0.763383	-0.00478227	0.992477	37.6977	32.2783	35.3752	47.6406	40.4402	35.5362	42.6592	34.9244	35.3103	41.9356	44.3763	28.2511	ENSMUSG00000075427	overlapStart	285	Olfr288
chr15	98108193	98109044	852	0.0939459	0.985118	0.226121	0.981785	-0.0231221	0.961133	0.109053	0.839199	21.9903	34.842	28.2595	32.4221	32.8406	36.3981	20.714	20.5749	32.1652	30.0222	30.6699	32.6083	ENSMUSG00000108748	inside	9814	NA
chr15	98145026	98146275	1250	0.106851	0.975348	0.0272114	0.996879	0.241731	0.376694	0.162091	0.669417	27.8662	24.2457	26.3052	30.6583	22.2369	34.1123	26.1386	22.0801	24.449	24.8917	21.3295	25.3636	ENSMUSG00000048077	downstream	7592	H1f7
chr15	98181083	98181721	639	-0.0476482	0.990105	0.24347	0.956385	0.0514464	0.866971	0.342564	0.203279	86.7225	88.2908	100.947	88.59	83.2538	95.4073	89.9472	65.6645	79.2621	97.0866	89.9318	67.5183	ENSMUSG00000022987	downstream	1745	Zfp641
chr15	98295683	98296459	777	0.303958	0.943914	0.0891059	0.996879	0.374443	0.419957	0.159591	0.822521	13.2452	8.60116	14.7999	15.5225	11.8456	17.688	15.3469	13.2005	8.67898	10.0726	8.88606	17.2469	ENSMUSG00000099353	overlapStart	159	1700031M16Rik
chr15	98389854	98390093	240	-0.112133	0.990025	-0.265343	0.989573	-0.112124	0.870167	-0.265333	0.718724	24.1894	23.9607	25.4547	29.9904	20.709	26.43	13.912	34.1893	25.109	18.691	30.539	24.5137	ENSMUSG00000054036	upstream	190	Olfr279
chr15	98512762	98513311	550	-0.398056	0.808524	0.181402	0.985866	-0.169777	0.631363	0.409681	0.257816	36.9438	40.692	44.43	34.3085	35.4773	24.3477	28.1853	28.1426	33.1309	37.6568	30.5149	36.8449	ENSMUSG00000022994	upstream	4805	Adcy6
chr15	98533777	98534658	882	0.069891	0.985782	0.0665779	0.99616	0.0651568	0.843934	0.0618436	0.884953	70.0101	98.1513	87.1917	89.3262	91.2052	84.7039	93.0168	65.9683	97.2802	95.5518	92.6136	66.7041	ENSMUSG00000003352	inside	5056	Cacnb3
chr15	98561851	98562269	419	0.452318	0.919395	0.661374	0.895524	-0.578133	0.241067	-0.369077	0.614201	11.3363	16.3211	6.00363	14.8569	20.6486	11.7747	13.6606	13.3523	15.752	22.3233	27.8866	17.9416	ENSMUSG00000003360	upstream	1076	Ddx23
chr15	98567293	98568229	937	0.237549	0.887568	0.0600616	0.99616	0.351343	0.111295	0.173856	0.599408	53.7907	69.6657	60.2129	87.8199	63.4556	69.9535	68.2129	51.5477	57.2696	62.0333	58.9496	47.7892	ENSMUSG00000003360	upstream	6518	Ddx23
chr15	98580220	98580326	107	0.693545	0.875706	0.0916464	0.996879	0.740613	0.243544	0.138715	0.905708	14.7972	30.5032	25.1888	43.6335	25.8056	46.1084	42.3488	20.9145	22.7959	22.2999	21.8402	27.492	ENSMUSG00000054855	upstream	4878	Rnd1
chr15	98616986	98617444	459	-0.103609	0.990105	0.230426	0.990735	-0.102499	0.877023	0.231536	0.756757	16.6724	13.5443	11.7438	12.2907	12.8335	13.0519	13.5093	9.34467	14.0667	13.308	10.1826	19.9386	ENSMUSG00000003355	downstream	4803	Fkbp11
chr15	98626207	98626657	451	0.127072	0.985118	0.305743	0.979449	0.0579008	0.924308	0.236572	0.713814	21.0639	17.2307	28.2867	25.8802	27.3467	14.0648	28.0266	18.1939	19.4064	21.1627	18.3711	32.6125	ENSMUSG00000003355	upstream	128	Fkbp11
chr15	98632229	98632410	182	-0.314914	0.94223	-0.121857	0.99616	0.0923177	0.881628	0.285374	0.655163	72.4957	72.5867	44.4264	53.443	41.4686	77.4506	34.0701	37.9122	64.6449	46.673	44.9403	52.0805	ENSMUSG00000003355	upstream	6150	Fkbp11
chr15	98634685	98635053	369	-0.0620931	0.992866	0.125702	0.995219	-0.134904	0.79701	0.0528906	0.942655	25.7448	53.4918	40.4158	45.8654	29.9317	44.8857	34.9011	28.807	48.6044	50.955	43.1799	31.002	ENSMUSG00000003355	upstream	8606	Fkbp11
chr15	98662438	98663278	841	0.0142496	0.997693	0.390208	0.895112	-0.0831492	0.826594	0.292809	0.444265	40.1631	42.8747	34.825	51.8137	37.4289	30.5888	37.7161	25.2789	38.5571	45.0548	41.3018	39.2531	ENSMUSG00000051853	upstream	1343	Arf3
chr15	98664431	98664826	396	-0.0143483	0.998874	-0.457758	0.979376	0.341111	0.657487	-0.102298	0.929074	8.66287	16.484	12.7046	23.5797	11.1564	6.2293	8.43149	19.7789	7.97112	10.1228	9.92484	9.90454	ENSMUSG00000051853	upstream	3336	Arf3
chr15	98677008	98677781	774	-0.158504	0.967887	0.0599584	0.996879	-0.289729	0.356228	-0.071267	0.890619	49.7766	55.6222	40.6253	60.3202	34.9609	43.2533	35.7428	43.1282	58.9492	58.2033	55.4444	45.1847	ENSMUSG00000022996	upstream	977	Wnt10b
chr15	98683285	98683480	196	-0.709714	0.893945	-0.973052	0.935907	1.3281	0.0697348	1.06476	0.223945	41.7368	20.6171	28.4188	20.8428	19.7229	28.7674	4.86716	12.369	16.1049	2.92174	8.12928	13.3408	ENSMUSG00000022997	upstream	4258	Wnt1
chr15	98692276	98692459	184	-0.215888	0.983447	0.0773612	0.996879	0.826676	0.22871	1.11993	0.165308	24.3806	35.4765	20.507	21.1448	17.0074	28.7283	27.219	13.1757	11.6968	9.85559	6.35026	28.4217	ENSMUSG00000022997	downstream	558	Wnt1
chr15	98695656	98696167	512	0.0972689	0.989375	0.209323	0.989573	0.258993	0.56896	0.371047	0.492256	24.7391	30.0521	27.0222	41.4142	35.2341	19.9602	18.6321	22.2182	20.1769	20.6919	24.0661	30.0038	ENSMUSG00000022997	downstream	3938	Wnt1
chr15	98699538	98699665	128	0.670832	0.866278	0.0767745	0.996879	0.51298	0.413767	-0.0810776	0.941502	24.7391	36.4268	16.845	48.6332	27.3244	52.3094	40.9906	18.9401	35.8701	32.8087	28.2154	25.5351	ENSMUSG00000097414	upstream	5240	NA
chr15	98708123	98708229	107	0.470422	0.938057	0.0692921	0.996879	0.710443	0.261644	0.309313	0.755647	34.5269	27.5981	41.9813	47.2696	37.8482	39.5215	66.8665	17.4287	37.5462	30.3279	39.7094	12.2187	ENSMUSG00000059213	upstream	752	Ddn
chr15	98714502	98714642	141	-0.682785	NA	0.794976	0.980915	-1.24365	0.310222	0.234116	0.910232	13.1006	5.51138	2.54865	5.51866	1.30553	7.49788	3.38285	5.29042	6.10554	8.12286	10.5469	11.5904	ENSMUSG00000059213	upstream	7131	Ddn
chr15	98727446	98728514	1069	0.0348595	0.994273	-0.0234622	0.996927	0.288455	0.342467	0.230133	0.570305	23.4509	23.9892	20.506	28.9342	24.9688	17.4717	20.3018	18.8406	19.7302	17.8566	21.0657	17.7337	ENSMUSG00000067713	inside	888	Prkag1
chr15	98762188	98763541	1354	0.0826078	0.980648	0.443289	0.715956	0.135926	0.61825	0.496607	0.0581715	26.5054	30.4184	27.8677	34.6251	26.9187	30.7114	27.8298	17.7672	22.2532	27.6321	26.8302	27.5191	ENSMUSG00000048154	inside	5544	Kmt2d
chr15	98776391	98776546	156	-0.560741	0.91025	0.394364	0.983677	-0.301761	0.692249	0.653344	0.422551	50.747	40.8478	34.5538	39.9041	11.8	33.8846	29.0469	10.7589	41.3885	34.2618	28.5984	43.999	ENSMUSG00000116506	downstream	4428	NA
chr15	98780169	98780916	748	0.334412	0.876129	0.445713	0.930213	1.59944	9.63279e-10	1.71074	1.72809e-07	38.1009	39.2708	42.0374	69.4388	37.6527	48.9968	44.6373	15.2082	9.3991	17.6086	15.1949	17.0416	ENSMUSG00000116506	downstream	8206	NA
chr15	98830788	98831885	1098	0.151793	0.968666	0.389354	0.905883	0.112136	0.76079	0.349697	0.347918	40.6161	32.2732	38.6197	58.2889	29.5065	41.7232	35.1871	29.7225	28.487	39.7247	40.0511	33.9352	ENSMUSG00000116223	upstream	321	NA
chr15	98871899	98872055	157	0.265126	0.975691	0.278061	0.990919	0.189141	0.822931	0.202076	0.854107	38.6582	18.8089	22.8892	63.1921	21.1047	17.9567	21.2667	23.7563	21.9333	27.3565	28.4162	27.064	ENSMUSG00000097587	upstream	9174	4930578M01Rik
chr15	98880861	98881758	898	0.225424	0.922977	0.0948899	0.994715	0.228093	0.424607	0.0975595	0.822557	26.4472	37.211	28.2126	38.7765	40.3828	32.9639	31.3384	26.1664	31.3164	31.0351	32.056	28.7541	ENSMUSG00000097587	overlapStart	368	4930578M01Rik
chr15	98917197	98918484	1288	-0.0119	0.997944	0.182867	0.979376	-0.0440134	0.901035	0.150753	0.688229	52.449	66.1263	57.7543	78.9911	56.0244	42.9556	54.4381	51.255	54.8077	62.1717	64.2449	53.5445	ENSMUSG00000043091	upstream	9288	Tuba1c
chr15	98928624	98929117	494	-0.348061	0.936444	0.546231	0.94071	-0.229102	0.680213	0.66519	0.235809	26.1747	24.8548	26.5519	30.7157	12.6695	26.3943	12.0694	11.7026	20.6216	23.7643	19.5673	29.1121	ENSMUSG00000043091	inside	852	Tuba1c
chr15	98933854	98934753	900	0.46189	0.758906	0.397057	0.936483	0.450822	0.13352	0.385989	0.339725	29.9069	40.0641	44.5207	74.3547	52.156	35.24	47.9631	29.838	28.8555	39.8742	44.0234	30.8692	ENSMUSG00000043091	inside	1238	Tuba1c
chr15	98952996	98953843	848	0.0054342	0.998874	0.196141	0.978771	0.0800759	0.807195	0.270783	0.405511	66.5934	63.598	54.6668	72.7203	56.8738	60.6727	56.529	38.9248	62.6034	58.8644	58.4976	57.8154	ENSMUSG00000023484	overlapStart	59	Prph
chr15	98977964	98978223	260	0.0500516	0.995667	0.0177473	0.999855	0.0879685	0.906841	0.0556642	0.955394	19.2838	40.0508	24.1877	36.6619	31.152	36.5954	12.8418	24.3868	29.7997	37.8104	23.6958	18.8567	ENSMUSG00000098698	upstream	463	Mir6960
chr15	98985492	98986449	958	0.0745992	0.987134	0.412386	0.850888	0.0627806	0.864158	0.400567	0.22279	35.5335	38.1252	38.4493	51.9837	41.8888	32.3708	30.1225	27.4475	29.2053	38.2571	39.584	34.8003	ENSMUSG00000001076	overlapStart	206	C1ql4
chr15	98992588	98993656	1069	-0.0738267	0.989375	0.171329	0.987362	0.125328	0.739859	0.370484	0.330282	33.5718	43.1806	32.9441	49.1336	32.3733	31.3171	25.8792	24.0741	32.481	33.749	32.7909	28.7408	ENSMUSG00000038009	inside	1537	Dnajc22
chr15	99000671	99001846	1176	0.0478068	0.994522	0.0886747	0.996879	-0.0663063	0.90669	-0.0254383	0.973231	15.483	20.4849	16.5012	25.6399	15.4965	14.3837	16.6294	16.6506	19.0331	13.3913	13.7295	31.6844	ENSMUSG00000038009	inside	772	Dnajc22
chr15	99029691	99030877	1187	0.10227	0.974012	0.322497	0.895112	0.117255	0.680213	0.337483	0.243421	39.1269	51.3269	37.3892	52.7713	43.2674	44.5325	42.7957	30.1647	37.3508	45.3498	42.5964	38.2748	ENSMUSG00000088377	downstream	71	Gm25183
chr15	99074450	99075183	734	0.0171515	0.995667	0.235859	0.970404	0.0787436	0.798678	0.297452	0.320268	55.7249	63.1001	62.6677	72.6184	65.9579	55.2126	50.3625	45.7326	52.7788	62.5455	56.2951	54.7719	ENSMUSG00000088377	upstream	43397	Gm25183
chr15	99088356	99088560	205	0.148139	0.980806	0.491007	0.94071	-0.0420819	0.943875	0.300787	0.621567	39.9044	39.4239	43.8244	48.3959	51.1832	49.8517	32.5743	30.0199	36.395	33.9872	56.9975	51.0205	ENSMUSG00000037579	upstream	34182	Kcnh3
chr15	99125838	99127188	1351	0.164995	0.969197	0.328202	0.967168	0.121216	0.768381	0.284423	0.524714	17.7746	24.1587	25.5356	38.4457	24.1171	18.5199	19.4182	18.6349	18.4793	23.4547	23.1944	23.2255	ENSMUSG00000037579	inside	3096	Kcnh3
chr15	99241405	99241702	298	-0.0567346	0.995667	-0.455997	0.983547	2.20175	7.04641e-05	1.80249	0.00781676	41.6193	22.4265	29.5447	35.9037	27.1796	31.9289	24.0091	7.50955	10.111	5.44477	1.42581	16.4522	ENSMUSG00000115877	downstream	5000	NA
chr15	99251656	99253011	1356	0.0857276	0.985118	0.400828	0.877298	0.176847	0.581805	0.491947	0.129414	35.0289	42.0645	42.9324	61.1142	34.3453	37.6829	36.5826	25.1675	31.7434	34.9819	41.2043	36.638	ENSMUSG00000115877	upstream	4240	NA
chr15	99259447	99260252	806	0.136811	0.974705	0.17357	0.989573	0.403295	0.209258	0.440053	0.272881	28.8112	38.1803	63.3116	60.3389	43.3936	42.8477	44.9759	34.9374	29.5505	38.3669	37.8237	32.0362	ENSMUSG00000119078	downstream	5658	NA
chr15	99294783	99296067	1285	0.262634	0.889945	0.440642	0.797663	0.18915	0.514239	0.367158	0.253199	27.9286	37.1317	40.2707	56.0133	36.5295	37.0226	39.1607	25.8325	28.8077	38.1032	36.124	37.1363	ENSMUSG00000023010	inside	4020	Tmbim6
chr15	99332894	99333387	494	0.207336	0.953691	-0.0819435	0.99616	0.0474806	0.914828	-0.241799	0.581868	26.1747	28.3156	30.1892	38.5915	26.8295	29.2478	35.7253	31.7104	35.1439	28.9809	33.329	33.082	ENSMUSG00000089968	overlapEnd	193	NA
chr15	99343917	99344683	767	-0.807037	0.649046	-0.0971641	0.996879	-0.43892	0.363809	0.270953	0.676915	22.7071	13.9818	16.6327	10.906	6	11.0269	12.7485	12.6432	16.4619	13.8126	8.86342	19.6025	ENSMUSG00000023009	inside	10946	Nckap5l
chr15	99369880	99370791	912	-0.048819	0.991241	0.112869	0.990887	-0.000951658	0.998394	0.160736	0.672943	37.9044	46.6945	57.3321	42.0207	41.9832	45.982	54.1311	35.9888	48.7707	48.6637	46.5889	41.9314	ENSMUSG00000037525	inside	1820	Bcdin3d
chr15	99392623	99393725	1103	0.189969	0.940885	0.246181	0.973622	0.138601	0.651041	0.194813	0.596392	38.518	54.6721	60.5992	76.1905	55.9083	50.1603	51.8928	43.1135	46.8294	55.5529	49.4036	55.4134	ENSMUSG00000115863	upstream	2518	NA
chr15	99400776	99400885	110	-0.787267	NA	-0.392232	0.990735	0.600869	0.520801	0.995903	0.309946	35.9842	21.1938	44.1033	15.9163	20.0815	25.6291	17.3448	15.258	18.2611	8.67669	6.75962	29.7136	ENSMUSG00000115863	upstream	10671	NA
chr15	99449409	99450121	713	-0.322052	0.911073	0.0656002	0.996879	-0.13453	0.772682	0.253122	0.623066	24.4269	31.6073	14.8683	22.0998	18.5887	15.816	18.7314	19.6165	20.1235	21.9534	20.1123	20.1703	ENSMUSG00000096448	downstream	3302	NA
chr15	99456956	99458137	1182	0.0516774	0.990049	0.13878	0.987259	0.0613996	0.8504	0.148502	0.67765	40.6319	45.364	42.8678	56.4507	38.934	42.932	39.7484	34.2367	43.214	45.4609	44.4841	37.3306	ENSMUSG00000096448	upstream	2883	NA
chr15	99473973	99474753	781	0.0563564	0.991241	0.04256	0.996879	-0.000364588	0.99941	-0.0141609	0.98008	33.4501	30.8454	28.758	44.8347	28.7552	25.2681	28.7044	28.176	34.1707	29.5741	31.826	35.9912	ENSMUSG00000023013	upstream	2183	Aqp2
chr15	99614734	99615552	819	-0.502205	0.797765	-0.285694	0.978771	0.54443	0.13533	0.760941	0.0619656	30.9315	29.604	21.7196	25.4151	10.7886	21.0838	20.3838	16.1668	16.1174	12.9356	12.451	14.7661	ENSMUSG00000023019	overlapStart	156	Gpd1
chr15	99651457	99651884	428	0.368663	0.887251	0.473208	0.911583	0.254844	0.520433	0.35939	0.457712	24.6621	40.3078	50.3776	60.9051	46.02	52.6954	41.2344	24.4002	35.8701	38.8018	38.2203	51.1658	ENSMUSG00000090406	upstream	11988	NA
chr15	99664133	99665044	912	-0.0388432	0.995667	-0.121235	0.995158	0.203237	0.648475	0.120845	0.846071	23.1477	18.7459	16.5495	22.3968	12.1105	17.7746	23.2738	19.0168	16.6764	14.0235	13.3943	23.2952	ENSMUSG00000090406	inside	261	NA
chr15	99670468	99671103	636	0.22617	0.960405	-0.027585	0.997158	0.376046	0.319043	0.122292	0.840859	17.8412	20.0386	16.1034	25.3871	16.7872	26.0422	16.8743	17.8864	15.3407	17.1078	14.5305	17.4731	ENSMUSG00000023021	overlapStart	298	Cers5
chr15	99702003	99702641	639	0.129597	0.97961	0.386153	0.956385	-0.0306335	0.952718	0.225922	0.669037	27.6686	34.0515	34.0239	54.1891	30.536	25.3684	28.7383	24.8066	29.8636	35.2499	42.7218	28.1326	ENSMUSG00000065643	upstream	996	Gm25897
chr15	99715390	99715634	245	-0.666117	0.86028	-0.719977	0.871558	-0.953864	0.0701875	-1.00772	0.0796287	10.7708	24.1061	16.1345	11.9102	8.26482	11.5069	12.6546	38.0586	32.2098	20.2574	19.5103	25.3475	ENSMUSG00000090500	upstream	1267	NA
chr15	99723783	99724077	295	0.0552414	0.994031	0.407299	0.974375	0.501496	0.271027	0.853554	0.102109	34.8864	34.7721	35.3269	45.5008	39.312	15.5295	42.039	20.8613	17.9958	32.0302	24.1251	18.8354	ENSMUSG00000090500	inside	6882	NA
chr15	99725346	99726103	758	-0.0169441	0.996853	0.324677	0.952959	0.0496216	0.901841	0.391243	0.269454	56.0493	67.4584	83.6768	83.9211	62.8981	51.1399	74.5677	46.7448	58.6792	77.06	69.6473	49.588	ENSMUSG00000090500	inside	6348	NA
chr15	99771626	99772857	1232	-0.0550166	0.991241	0.440207	0.866133	-0.14229	0.696273	0.352934	0.359392	29.5585	36.7106	28.1479	43.5804	27.7913	27.4598	22.0681	22.4027	26.9025	29.8261	33.6257	37.6726	ENSMUSG00000023022	inside	480	Lima1
chr15	99787633	99787838	206	0.0903916	0.991829	-0.237591	0.990735	0.230378	0.722054	-0.0976037	0.916309	29.4628	17.3528	22.6781	24.5527	23.2334	22.2389	26.6276	19.0108	29.2532	22.7026	17.5319	22.2131	ENSMUSG00000116478	downstream	5308	Gm18890
chr15	99803234	99803902	669	-0.226961	0.950484	0.0940931	0.99616	0.157394	0.705739	0.478448	0.245396	44.1779	46.9283	43.7785	51.1775	40.9984	26.8646	33.1534	25.9242	38.3901	42.2292	36.0426	22.9626	ENSMUSG00000116141	downstream	1077	NA
chr15	99814625	99815183	559	-0.190788	0.955073	0.0701598	0.996739	-0.177012	0.605694	0.0839361	0.866455	35.4049	59.4993	52.3933	50.4602	44.4558	39.0855	38.8241	40.3666	52.8746	45.5876	53.5864	47.9458	ENSMUSG00000116255	upstream	844	Gm20564
chr15	99818425	99818977	553	0.224327	0.931075	0.27092	0.973622	-0.0990067	0.783344	-0.0524134	0.917992	37.6977	56.2101	43.5391	60.1538	60.2504	44.6076	49.1644	45.863	49.8159	56.6103	66.4612	48.466	ENSMUSG00000116255	upstream	4644	Gm20564
chr15	99819789	99820245	457	-0.136582	0.976751	-0.141124	0.991464	-0.109556	0.808754	-0.114098	0.83857	38.6876	45.9121	28.7016	42.993	36.2521	30.0735	27.1368	33.4616	48.036	38.0104	38.3517	34.33	ENSMUSG00000116255	upstream	6008	Gm20564
chr15	99825128	99825731	604	0.145263	0.979184	0.705933	0.809875	0.866558	0.014082	1.42723	0.000826712	23.1554	24.96	22.3113	38.9709	21.029	19.2537	23.6911	7.10133	10.2147	14.6958	15.8279	11.364	ENSMUSG00000096111	upstream	3861	NA
chr15	99840051	99840310	260	0.564435	0.830362	-0.103218	0.996739	0.37135	0.441516	-0.296303	0.651841	24.3585	28.0953	26.952	48.6332	38.232	50.1493	21.0972	31.5594	33.6627	30.1014	37.1779	21.371	ENSMUSG00000096111	inside	10459	NA
chr15	99852704	99853205	502	-0.00276958	0.99962	0.491384	0.956385	-0.669869	0.117862	-0.175715	0.810026	14.7186	27.8643	16.8226	24.4135	23.8351	7.01993	22.8039	18.2029	26.8668	33.2722	29.2006	33.2059	ENSMUSG00000045350	inside	11737	Fam186a
chr15	99874752	99875875	1124	0.180859	0.962039	0.360551	0.937729	0.110845	0.770202	0.290537	0.471062	19.4861	30.0056	22.5399	34.9605	24.0745	28.5306	22.0667	18.4164	21.0625	22.5023	25.3271	29.0792	ENSMUSG00000100084	upstream	3584	2310068J16Rik
chr15	99889077	99889980	904	-0.0206457	0.997305	0.5564	0.858	-0.466422	0.207594	0.110624	0.863082	19.5578	28.3678	20.0749	29.0508	23.01	9.74558	26.6455	18.7725	23.3314	34.3132	26.0856	32.9019	ENSMUSG00000100084	upstream	17909	2310068J16Rik
chr15	99904422	99904717	296	0.250345	0.973902	0.43305	0.978918	0.246116	0.729242	0.428821	0.605272	31.2025	27.8288	16.3897	42.0611	18.0349	20.2392	37.8684	6.93027	29.5686	23.5385	25.4791	26.5013	ENSMUSG00000023026	upstream	31828	Dip2b
chr15	99931082	99931783	702	-0.075517	0.990105	-0.618028	0.814031	1.17335	0.000211072	0.630838	0.132102	27.065	18.1546	20.2204	20.7834	15.2089	22.0878	24.4606	13.5482	14.3071	9.65313	8.92754	8.38077	ENSMUSG00000023026	upstream	4762	Dip2b
chr15	99965167	99965400	234	-0.228505	0.978216	1.38978	0.749851	1.13463	0.049495	2.75291	0.000207157	38.3421	24.5751	19.9644	27.4341	29.1067	22.5898	13.2495	1.59391	6.13163	12.6442	7.26308	12.5712	ENSMUSG00000116021	downstream	22372	NA
chr15	99972284	99973737	1454	0.342104	0.84763	0.431841	0.858	0.115273	0.747872	0.205011	0.620736	25.5899	36.664	35.7136	59.2696	37.4744	38.7786	30.3444	27.0624	29.8013	39.5822	38.7194	36.6414	ENSMUSG00000116021	downstream	14035	NA
chr15	100038493	100039255	763	0.245014	0.920262	0.373746	0.924354	0.213611	0.50202	0.342342	0.357261	28.7056	34.8322	42.8595	48.9518	31.1223	44.8006	44.6975	26.641	29.5234	35.4004	40.2337	32.9849	ENSMUSG00000116311	upstream	32451	NA
chr15	100081310	100081416	107	-0.549762	NA	-0.200604	0.996879	-0.11712	0.93681	0.232038	0.894299	14.7972	23.2405	52.0568	5.45419	3.44075	9.88038	64.6376	26.1431	25.4778	15.1639	20.8474	33.6014	ENSMUSG00000116366	downstream	6365	NA
chr15	100088177	100088411	235	-0.85119	0.857177	-0.253091	0.995158	0.4339	0.632158	1.032	0.248822	23.5811	13.8887	30.5838	4.96679	10.9665	19.4945	16.2377	11.1099	10.99	8.529	4.0681	18.0811	ENSMUSG00000116366	inside	396	NA
chr15	100126571	100127033	463	0.187013	0.970331	0.288321	0.979376	0.501158	0.187663	0.602466	0.200352	29.0672	25.8475	35.3151	36.1335	27.8307	33.4894	39.6626	14.0973	25.1013	30.7151	17.6655	24.0019	ENSMUSG00000023027	inside	871	Atf1
chr15	100167428	100168019	592	-0.0347829	0.995667	-0.130342	0.996531	0.25254	0.695651	0.156981	0.85924	12.9268	11.5516	13.3546	17.7445	9.95028	6.54798	14.1	6.30024	15.9961	11.7692	7.89492	11.5943	ENSMUSG00000045631	upstream	10699	Tmprss12
chr15	100189058	100189211	154	-0.133487	0.990025	0.137998	0.996611	-1.02888	0.0586026	-0.757399	0.294863	29.1301	38.3506	18.6681	41.6856	26.2972	6.86494	26.3269	31.4849	65.2183	44.0032	58.6294	59.4273	ENSMUSG00000116182	upstream	5841	NA
chr15	100204774	100204883	110	-0.32135	NA	-0.649169	0.978771	0.759273	0.397584	0.431454	0.719705	28.7874	29.6713	21.2349	8.84239	30.1222	9.61092	34.6895	16.9534	22.1742	10.412	9.6566	20.7995	ENSMUSG00000054619	inside	2753	Mettl7a1
chr15	100227017	100228801	1785	0.172426	0.963353	0.243581	0.978523	0.233251	0.462082	0.304407	0.427822	22.9143	26.2082	32.5135	42.6119	25.5753	21.5191	32.6004	20.1636	23.9536	24.81	27.3144	26.3677	ENSMUSG00000058057	upstream	4009	Mettl7a3
chr15	100251547	100251790	244	-0.369215	0.940788	-0.451906	0.977122	1.00454	0.0385781	0.921853	0.113322	29.2003	27.3898	34.6105	27.9043	18.1062	21.6639	26.3904	12.993	18.8171	14.473	8.70677	12.0559	ENSMUSG00000056487	inside	466	Mettl7a2
chr15	100304433	100304979	547	0.572834	0.757894	0.68827	0.753102	-0.0334422	0.950934	0.0819943	0.90635	15.4375	18.1845	26.2786	38.7643	30.9605	22.5485	26.1599	17.7282	20.1974	32.6288	36.3138	20.9136	ENSMUSG00000087444	upstream	15049	Gm5475
chr15	100320457	100321041	585	-0.361533	0.889576	-0.235095	0.983677	0.478263	0.1846	0.604701	0.145914	38.7932	37.7261	26.7216	34.251	26.432	21.0838	24.0529	16.5766	28.2055	17.4572	19.0656	21.79	ENSMUSG00000087444	inside	429	Gm5475
chr15	100421083	100421715	633	-0.193144	0.952311	0.0966612	0.995158	-0.374696	0.187436	-0.0848905	0.861688	39.6035	51.3159	55.0678	55.3173	33.4427	33.9596	47.4721	48.3158	55.3067	60.6135	52.1884	53.1841	ENSMUSG00000044636	upstream	27714	Csrnp2
chr15	100422560	100423269	710	0.513354	0.628217	0.444598	0.840144	0.443076	0.092906	0.37432	0.298139	32.7068	33.0543	46.3119	68.4974	49.0016	51.1229	44.675	26.5285	31.1211	40.5971	37.1031	40.511	ENSMUSG00000009733	inside	26620	Tfcp2
chr15	100428428	100428739	312	-0.401462	0.897222	-0.4772	0.973622	1.88275	8.48443e-07	1.80701	4.29536e-05	41.4434	48.8181	51.2549	51.1272	34.22	35.0141	22.1674	13.7475	13.3363	9.17727	9.87326	10.476	ENSMUSG00000009733	inside	21150	Tfcp2
chr15	100443729	100443856	128	0.0475729	0.995667	-0.906227	0.911152	0.314947	0.725333	-0.638853	0.492318	14.4312	29.1414	28.075	34.9551	18.6956	33.0375	14.9057	30.5956	44.8376	29.8261	20.7466	5.10703	ENSMUSG00000009733	inside	6033	Tfcp2
chr15	100468697	100469542	846	0.149957	0.964131	0.605963	0.474387	0.220518	0.417603	0.676524	0.0147657	29.3205	31.966	32.0705	39.3204	31.1152	35.4066	32.7008	20.2799	18.8254	32.153	27.7485	28.9761	ENSMUSG00000009733	upstream	18808	Tfcp2
chr15	100494782	100495517	736	-0.127712	0.974705	0.364922	0.937132	-0.142306	0.694527	0.350329	0.35866	31.9099	47.5132	47.1172	45.7257	40.7677	38.7832	29.8113	28.3785	38.0145	50.1857	37.9573	39.9681	ENSMUSG00000098620	overlapEnd	343	NA
chr15	100551471	100552393	923	-0.00538656	0.998874	0.0318564	0.996879	0.0838439	0.735618	0.121087	0.679851	91.7734	103.389	103.37	103.062	86.755	95.0679	112.398	88.6976	94.5135	94.9266	103.23	81.0928	ENSMUSG00000098527	upstream	4361	Mir6961
chr15	100574720	100574829	110	-0.866726	NA	-0.787854	0.979248	1.2253	0.269646	1.30417	0.287707	31.1863	14.1292	22.8684	15.9163	10.0407	9.61092	13.0086	11.8674	6.52183	3.47068	1.93132	14.8568	ENSMUSG00000098112	upstream	7286	Bin2
chr15	100598903	100600306	1404	0.0277701	0.995667	0.234493	0.979376	-0.0901592	0.834801	0.116564	0.827236	18.2313	24.3537	15.1013	27.4341	16.6511	19.8288	14.6084	15.1421	20.3366	20.4619	20.8057	21.6503	ENSMUSG00000090062	inside	2471	NA
chr15	100605001	100605553	553	-0.83312	0.55304	-1.1952	0.139904	0.279818	0.579532	-0.0822584	0.907131	19.5647	28.3861	24.6938	10.9051	12.6493	15.9313	15.9569	24.6177	26.9836	11.0459	7.68337	17.1404	ENSMUSG00000090062	downstream	2224	NA
chr15	100614688	100616459	1772	0.413481	0.756679	0.221292	0.978771	0.709542	0.00318447	0.517354	0.10857	41.5484	47.977	69.3573	88.9229	57.4471	65.031	71.0627	38.2025	35.951	43.1435	53.1113	32.4636	ENSMUSG00000037280	inside	10798	Galnt6
chr15	100747076	100747635	560	-0.0139103	0.998874	0.450035	0.94071	-0.188031	0.682756	0.275915	0.617136	18.3776	24.4233	30.4814	25.7061	21.6952	29.5764	21.2938	17.9827	22.5469	23.0087	37.9366	21.0118	ENSMUSG00000115912	upstream	16804	NA
chr15	100757544	100757653	110	-0.170852	NA	0.123428	0.996879	1.19858	0.0988842	1.49286	0.0895994	47.9789	25.4325	31.0356	53.0543	20.0815	25.6291	21.681	6.78135	16.9568	13.015	12.5536	14.8568	ENSMUSG00000023033	upstream	10086	Scn8a
chr15	100761568	100762147	580	-0.0878747	0.98939	1.04359	0.162935	-0.312426	0.411417	0.81904	0.0421051	31.3931	28.6725	19.517	21.1303	21.8992	34.0249	23.8491	11.5751	18.0587	32.2534	30.5848	29.3038	ENSMUSG00000023033	upstream	5592	Scn8a
chr15	100777415	100777680	266	-0.598437	0.87321	-0.192205	0.995219	1.40463	0.00786749	1.81086	0.00283415	48.6102	25.7087	39.1783	24.1337	20.0689	31.7955	24.2077	7.0108	14.0244	6.09978	6.38933	19.6601	ENSMUSG00000023033	inside	9676	Scn8a
chr15	100923523	100923741	219	-0.199396	0.97301	-0.90468	0.718972	1.42133	0.000576251	0.716049	0.178476	43.3782	31.9358	40.2024	35.5311	34.4625	32.1827	30.492	27.2493	19.6548	12.2028	12.1259	13.4322	ENSMUSG00000113558	downstream	20482	NA
chr15	100983472	100984053	582	-0.362865	0.895976	0.250967	0.983677	0.351573	0.385792	0.965405	0.016849	21.7636	21.8978	24.3896	19.3864	16.447	17.5595	17.2107	12.4966	10.8473	10.6595	14.7836	17.4095	ENSMUSG00000095440	upstream	7024	Fignl2
chr15	101006806	101006906	101	0.0856784	0.992866	0.126313	0.996879	0.321844	0.619746	0.362479	0.657271	41.8034	53.8587	40.9172	38.5213	36.4515	59.3149	63.7549	29.5425	41.1973	48.1943	31.5513	35.5975	ENSMUSG00000047034	upstream	6730	Ankrd33
chr15	101046521	101047507	987	0.010251	0.998874	0.232873	0.978771	0.421869	0.125468	0.64449	0.0420252	23.2603	24.2501	21.6635	26.8049	22.0076	20.7084	22.955	14.3597	15.1185	16.0523	15.4975	21.8562	ENSMUSG00000087690	upstream	17048	NA
chr15	101077307	101079102	1796	0.292603	0.869553	0.400804	0.858	0.105246	0.755687	0.213447	0.573844	28.7981	30.8938	34.0151	53.2907	35.0531	37.0844	27.4875	27.9315	26.0437	36.1899	38.8576	31.3019	ENSMUSG00000000532	inside	5359	Acvr1b
chr15	101087139	101087396	258	0.590418	0.884368	0.121214	0.996742	-0.0430602	0.9562	-0.512264	0.488066	13.2965	13.253	13.2322	19.6041	16.4102	13.6589	29.5802	15.902	21.6889	24.7857	16.4686	20.2698	ENSMUSG00000106563	upstream	4354	Mir6962
chr15	101093000	101093358	359	0.450092	0.759589	0.446349	0.858	-0.17114	0.622392	-0.174883	0.701974	34.5475	55.8476	45.0451	60.6898	63.0692	60.8602	65.1033	45.7127	57.1523	78.1627	73.9712	55.5372	ENSMUSG00000106563	downstream	1188	Mir6962
chr15	101105523	101106106	584	0.302227	0.961436	0.0932087	0.996879	0.521516	0.305186	0.312498	0.670504	17.1705	21.8228	10.1532	30.6455	20.1732	16.2925	13.068	9.26049	16.9523	12.0939	18.3707	11.1935	ENSMUSG00000115944	upstream	13022	AU021063
chr15	101113161	101113715	555	0.106518	0.986491	0.000935918	0.99991	-0.525566	0.139104	-0.631148	0.13791	23.2979	30.5241	14.2449	30.1438	27.1974	20.3186	19.3371	35.6174	34.9006	35.082	40.1923	29.4459	ENSMUSG00000115944	upstream	5413	AU021063
chr15	101126809	101127292	484	0.489014	0.760101	0.0545112	0.996879	0.579788	0.059102	0.145285	0.786499	28.8964	43.3509	29.6992	61.8967	42.9774	48.7827	38.4344	30.8243	31.1269	37.0731	32.0424	25.6618	ENSMUSG00000097915	upstream	3742	A330009N23Rik
chr15	101141233	101141474	242	0.34117	0.921145	0.255849	0.983677	0.202655	0.666267	0.117334	0.864481	23.9895	35.3229	38.6089	38.585	41.8364	48.0546	40.4054	30.8243	30.2376	41.4115	36.8707	28.363	ENSMUSG00000023034	upstream	10676	Nr4a1
chr15	101145502	101145803	302	0.185592	0.961436	0.215369	0.980624	0.102424	0.794486	0.132201	0.783861	86.5051	64.8445	80.3205	104.996	91.4305	86.3497	65.5454	64.8383	75.0658	95.4436	82.6567	61.6902	ENSMUSG00000023034	upstream	6347	Nr4a1
chr15	101147892	101148387	496	-0.0754417	0.990025	-0.0418602	0.996879	-0.372876	0.26744	-0.339294	0.42987	27.6653	39.4819	24.9958	36.8671	28.577	25.5774	25.4839	34.9664	43.1019	38.2929	39.6193	35.5845	ENSMUSG00000023034	upstream	3763	Nr4a1
chr15	101154892	101155243	352	-0.46423	0.887536	-0.204046	0.990247	-1.00797	0.00836017	-0.747784	0.118441	26.2385	30.466	16.845	15.4742	12.028	18.0205	26.4237	42.9132	39.5386	29.8261	35.6087	43.6419	ENSMUSG00000023034	inside	2742	Nr4a1
chr15	101163086	101163208	123	0.146278	0.990049	-0.47837	0.978918	0.071406	0.941132	-0.553242	0.538838	23.5994	18.9538	23.373	37.9576	22.4488	14.3252	19.3895	36.3877	27.9961	25.6068	26.7716	13.2866	ENSMUSG00000023034	inside	9468	Nr4a1
chr15	101173676	101174307	632	0.275844	0.940885	0.451925	0.94071	0.255807	0.55008	0.431888	0.382249	35.0732	23.6082	54.8706	66.4858	34.0781	44.6076	37.7359	28.6222	27.4701	38.0566	42.6907	33.6159	ENSMUSG00000037204	upstream	7846	Atg101
chr15	101176095	101176606	512	0.0491241	0.994031	0.577791	0.8421	-0.244529	0.565226	0.284138	0.597028	23.7083	30.6592	23.8638	36.0949	33.0769	19.2719	18.1663	19.6686	23.2595	31.131	30.29	35.7492	ENSMUSG00000037204	upstream	5547	Atg101
chr15	101191492	101192166	675	0.134697	0.970331	0.0877112	0.995158	-0.121972	0.71476	-0.168958	0.672769	36.7483	46.0507	37.0008	38.6183	54.5423	39.6777	42.3983	38.4026	51.4403	50.9033	44.8495	47.938	ENSMUSG00000075408	inside	399	Smim41
chr15	101198313	101198428	116	-0.246786	0.973902	0.18221	0.995158	0.0725696	0.929699	0.501566	0.512962	29.5732	53.5934	46.469	45.2791	34.9117	24.3035	41.1191	25.7224	35.8701	31.266	43.9542	28.1767	ENSMUSG00000075408	downstream	3006	Smim41
chr15	101221928	101222099	172	0.0179684	0.998874	0.181564	0.995219	0.0539308	0.947726	0.217526	0.813453	49.0947	30.7227	29.2502	57.6812	39.5986	30.7326	15.2523	37.948	24.1914	37.1786	24.7029	45.607	ENSMUSG00000116114	inside	1159	NA
chr15	101224025	101224743	719	0.367006	0.880711	0.229767	0.983547	0.12954	0.769212	-0.00769885	0.990744	30.4623	43.2325	38.485	73.8629	39.4274	36.2693	43.1207	31.6432	43.7026	46.0625	52.151	33.185	ENSMUSG00000116114	inside	3256	NA
chr15	101227946	101228412	467	-0.0829047	0.98981	0.423543	0.937132	-0.343484	0.348609	0.162963	0.767058	37.8592	39.9369	20.0072	34.1578	27.9865	33.9572	27.0664	27.5538	30.4166	36.5833	40.0325	40.5938	ENSMUSG00000116114	inside	7177	NA
chr15	101240826	101241074	249	-0.158643	0.975691	0.0871039	0.996879	0.007587	0.98952	0.253333	0.650041	43.4508	43.6926	54.1205	50.0003	34.746	31.1358	51.7209	30.7067	47.8267	41.3972	41.8065	43.3175	ENSMUSG00000116114	inside	20057	NA
chr15	101245972	101246830	859	0.200307	0.929489	0.413053	0.803936	0.166609	0.552618	0.379355	0.203261	58.9823	85.4001	93.5005	103.268	85.9326	79.1772	96.8955	52.5377	69.6522	87.3326	83.8404	72.2951	ENSMUSG00000088459	upstream	20403	Mir1941
chr15	101253647	101254460	814	0.363196	0.899571	0.529706	0.881387	-0.0670781	0.89674	0.099432	0.879177	18.4784	26.349	33.9935	40.8662	45.907	22.0791	25.7828	18.0989	31.0227	33.2997	37.191	36.5397	ENSMUSG00000088459	upstream	12773	Mir1941
chr15	101260046	101261165	1120	0.0464049	0.993015	0.0602888	0.996879	-0.328416	0.313568	-0.314532	0.452459	19.0845	33.8596	24.3851	33.8695	29.2556	21.7104	21.7197	29.9712	34.589	32.4679	40.5922	27.1402	ENSMUSG00000088459	upstream	6068	Mir1941
chr15	101266207	101267079	873	0.250724	0.902466	0.29807	0.952959	-0.0587844	0.870661	-0.0114386	0.981641	53.5023	75.3071	71.625	95.3722	76.1202	69.0269	77.8578	57.0356	77.9033	84.1828	99.5305	63.6478	ENSMUSG00000088459	upstream	154	Mir1941
chr15	101279704	101279822	119	0.0149181	0.998874	0.207317	0.995158	1.63102	0.000493772	1.82341	0.00195063	46.5678	78.3635	58.8867	53.946	43.313	85.8791	72.1484	14.1041	20.4972	23.2594	16.0673	21.9731	ENSMUSG00000037185	upstream	11661	Krt80
chr15	101283710	101284414	705	0.270645	0.934887	0.525657	0.861196	0.215176	0.594887	0.470188	0.285933	38.5533	36.816	47.1501	66.7757	51.6991	34.9901	42.2856	21.4262	37.2438	45.2173	51.5293	28.7442	ENSMUSG00000037185	upstream	15667	Krt80
chr15	101315904	101316042	139	-0.0209911	0.998874	0.13983	0.996358	0.146667	0.843934	0.307487	0.713345	34.1721	48.0799	33.6092	60.1792	31.7836	20.282	37.7467	30.8576	31.9992	42.572	34.3886	23.5144	ENSMUSG00000116116	upstream	5712	NA
chr15	101329438	101329627	190	-0.594491	0.887536	-0.231709	0.991881	-0.34689	0.608047	0.0158918	0.987895	38.8882	31.9022	28.3705	26.6203	10.6573	11.1284	37.6564	37.2974	27.9409	32.1494	25.7171	24.0837	ENSMUSG00000047641	inside	519	Krt87
chr15	101338375	101338614	240	-0.140581	0.988502	0.3709	0.983547	0.302156	0.632334	0.813636	0.21173	32.9855	38.8552	17.968	37.2854	29.146	26.43	14.9057	18.6487	15.5437	20.2818	18.1464	29.9612	ENSMUSG00000047641	upstream	1690	Krt87
chr15	101370309	101370805	497	0.109335	0.975733	-0.0751846	0.995624	0.105753	0.755311	-0.0787659	0.862319	69.024	74.7397	69.4136	100.593	66.6688	71.6145	67.1805	66.7902	83.1435	74.3193	78.6517	58.5305	ENSMUSG00000067614	upstream	554	Krt86
chr15	101372683	101372855	173	-0.339896	0.94405	0.310344	0.986975	0.664846	0.177744	1.31508	0.0143513	80.8431	54.8016	59.2009	44.9786	56.3945	59.0729	44.1139	16.1694	34.8333	22.6196	24.5601	56.6792	ENSMUSG00000067614	inside	1324	Krt86
chr15	101381567	101382307	741	0.294799	0.893263	-0.222368	0.978993	0.828788	0.00116167	0.311622	0.430056	20.6549	25.1694	25.7032	28.3529	27.5748	36.1436	26.7135	18.8752	19.7503	15.9717	15.9119	18.5259	ENSMUSG00000116011	downstream	374	NA
chr15	101385083	101385407	325	-0.143802	0.979184	0.0342667	0.996879	0.348677	0.404354	0.526745	0.269113	34.102	48.7783	33.7246	34.118	41.3472	40.1194	26.4174	26.9689	27.3716	27.0179	22.8787	36.2049	ENSMUSG00000067613	inside	2072	Krt83
chr15	101392093	101392675	583	0.0850403	0.990025	-0.213934	0.986975	-0.160209	0.733097	-0.459183	0.327704	14.4842	17.3282	25.8887	26.3603	17.6818	13.9026	23.3173	26.2298	27.0717	21.7736	22.9572	24.6679	ENSMUSG00000067613	upstream	2700	Krt83
chr15	101402096	101402748	653	0.0613026	0.991241	0.0950477	0.995219	-0.480657	0.109897	-0.446912	0.244266	23.8425	32.8455	21.1874	26.5136	29.5994	20.5072	31.4092	32.8423	38.2321	40.9253	41.4805	30.0322	ENSMUSG00000116107	downstream	314	NA
chr15	101405273	101405399	127	-1.03945	0.732474	-0.579282	0.974375	-0.324341	0.693157	0.135824	0.898928	33.2453	33.0423	39.6145	16.8493	26.0901	5.54961	16.9009	27.8997	36.1525	19.5396	19.2372	28.3098	ENSMUSG00000116188	inside	1301	NA
chr15	101564030	101564311	282	-0.772732	0.733469	-0.248666	0.986975	-1.52064	0.000122344	-0.996569	0.0373656	24.3297	27.5569	25.4865	17.9356	15.0136	18.7447	9.30283	37.0329	65.6346	53.814	44.4478	28.9761	ENSMUSG00000095241	upstream	8215	Gm5478
chr15	101941964	101942324	361	-0.47044	0.91025	-0.230921	0.992281	1.34111	0.00462713	1.58063	0.00458735	59.2095	33.5813	70.6775	24.2492	21.4165	48.8089	64.082	20.1468	16.2955	16.392	8.53312	23.5404	ENSMUSG00000023043	downstream	1502	Krt18
chr15	101973800	101974630	831	0.391185	0.822094	0.226926	0.979376	0.54393	0.0542892	0.379671	0.340771	23.8163	27.3062	24.8655	44.478	29.4617	33.5013	25.5423	17.5042	21.4098	24.6936	19.8129	24.3859	ENSMUSG00000058655	upstream	7578	Eif4b
chr15	101977404	101977693	290	0.377083	0.879554	0.265909	0.978918	0.194926	0.639979	0.0837514	0.893864	53.6868	48.77	72.4916	80.4962	65.3802	78.9863	78.9486	60.4476	49.9707	48.0509	93.4026	55.2264	ENSMUSG00000058655	upstream	4515	Eif4b
chr15	101984035	101984604	570	0.0937088	0.985118	0.272565	0.976312	0.254654	0.461612	0.433511	0.269241	50.925	45.8083	50.4365	75.0828	47.1503	39.5677	45.6061	32.0627	40.2751	50.9033	43.7935	34.9787	ENSMUSG00000058655	inside	1827	Eif4b
chr15	102052190	102052402	213	-0.0619672	NA	0.331709	0.994356	1.01023	0.24481	1.40391	0.184314	19.8223	13.1342	6.74855	16.4394	9.50648	16.5446	7.83772	4.37763	5.38893	2.68855	5.98437	12.2761	ENSMUSG00000023046	upstream	395	Igfbp6
chr15	102065742	102066168	427	0.535691	0.794474	0.0942292	0.996531	0.359486	0.371161	-0.081975	0.905229	22.2478	22.931	26.5102	47.8359	31.9015	26.4094	31.2775	22.2736	28.2256	23.6933	23.3839	36.7419	ENSMUSG00000023045	inside	5736	Soat2
chr15	102066836	102067030	195	-0.0743079	0.994031	0.083383	0.996879	-0.962874	0.0569316	-0.805184	0.212598	13.5325	22.3169	16.5858	19.9521	22.656	9.0359	13.4533	34.4284	27.9602	30.3462	32.6839	36.8754	ENSMUSG00000023045	inside	4874	Soat2
chr15	102073508	102074623	1116	0.188237	0.957857	0.260831	0.97668	0.520536	0.0635233	0.593129	0.085464	32.1579	33.2846	53.2922	58.569	43.3809	36.6294	41.458	27.572	25.0705	31.0448	37.5967	24.8945	ENSMUSG00000023045	downstream	1604	Soat2
chr15	102100208	102100643	436	0.411031	0.857019	0.615835	0.780745	0.0986562	0.831634	0.30346	0.540676	39.9458	43.4894	42.8595	80.7578	41.798	63.8523	38.2898	29.9406	38.1736	58.8861	45.0715	53.2256	ENSMUSG00000046897	upstream	11041	Zfp740
chr15	102103471	102104550	1080	-0.0163333	0.996169	0.0101658	0.999833	0.367261	0.155344	0.39376	0.219051	52.2882	63.0318	66.8809	83.9372	50.622	50.576	54.7645	40.4056	52.078	47.1032	44.9479	48.1196	ENSMUSG00000046897	upstream	7134	Zfp740
chr15	102120376	102121033	658	-0.182589	0.966557	0.344985	0.973622	0.881439	0.0023078	1.40901	2.96242e-05	52.5362	46.0594	39.8682	53.5112	28.2555	48.2006	32.9827	19.5556	15.2639	21.0324	20.1791	25.8301	ENSMUSG00000023044	upstream	7217	Csad
chr15	102135886	102136622	737	0.162048	0.940885	0.0612685	0.99616	-0.0140607	0.96605	-0.11484	0.738976	60.5108	61.7888	65.0944	82.353	73.9318	59.2912	62.4541	62.7528	72.4215	73.2986	73.7937	63.4186	ENSMUSG00000001281	inside	3757	Itgb7
chr15	102143073	102143551	479	-0.238348	0.934032	-0.429902	0.876793	0.149936	0.690948	-0.041618	0.939587	50.6834	44.4523	46.1391	47.1102	39.9673	37.5207	33.8567	37.3753	58.7101	35.2683	39.2514	32.0709	ENSMUSG00000001281	upstream	2694	Itgb7
chr15	102145492	102145727	236	0.0290853	0.997305	0.697291	0.937132	0.668738	0.202479	1.33694	0.0257336	32.4264	26.3425	35.7837	42.8631	22.62	26.878	35.3694	13.4334	11.5514	11.3238	21.1545	31.854	ENSMUSG00000001281	upstream	5113	Itgb7
chr15	102167480	102167841	362	-0.902897	0.709236	0.158013	0.99616	0.290747	0.674157	1.35166	0.024131	32.0743	20.6083	17.3724	13.972	14.2382	10.7083	9.88221	7.21221	10.7016	10.5463	6.16208	15.3493	ENSMUSG00000001288	upstream	1528	Rarg
chr15	102203200	102204432	1233	0.286178	0.876129	0.162403	0.986975	0.400322	0.117223	0.276547	0.439682	29.5345	38.6977	47.3609	60.4266	38.9659	47.1582	42.1662	28.8881	34.91	35.9946	37.3028	33.6658	ENSMUSG00000116091	overlapEnd	154	NA
chr15	102224577	102224778	202	0.475474	0.887536	0.267747	0.986975	0.28005	0.590327	0.0723237	0.932332	32.6589	34.6235	24.0166	53.9298	35.5402	40.1248	38.9613	19.3873	37.6458	35.9095	33.1288	35.5975	ENSMUSG00000116183	upstream	7380	NA
chr15	102246171	102248146	1976	0.218771	0.919828	0.30608	0.939108	0.200803	0.470383	0.288112	0.382212	35.5229	38.9339	32.7352	57.4934	39.499	37.8081	31.139	27.2747	31.2229	35.9363	36.2856	36.3902	ENSMUSG00000001285	overlapEnd	403	Myg1
chr15	102257073	102257885	813	0.197037	0.964368	0.154528	0.990735	-0.176061	0.662627	-0.21857	0.65951	20.4486	25.2344	19.4488	32.0632	29.4347	13.4372	23.1744	24.5438	26.1194	25.9447	30.5733	28.1421	ENSMUSG00000036678	inside	1321	Aaas
chr15	102258182	102258387	206	-0.0836099	0.992375	0.260693	0.990735	0.328007	0.585835	0.67231	0.307229	39.7107	27.1609	27.9115	30.2187	23.2334	41.0563	25.4699	13.5792	25.0742	22.2393	18.0475	33.3197	ENSMUSG00000036678	inside	819	Aaas
chr15	102279147	102280138	992	0.233469	0.913141	0.286655	0.956385	0.18814	0.525928	0.241325	0.5075	30.5914	36.6618	36.2258	51.5747	36.3707	38.3662	36.0621	23.8749	34.4237	35.3103	37.0494	34.596	ENSMUSG00000060284	upstream	3530	Sp7
chr15	102284883	102285448	566	0.133768	0.983664	0.0738163	0.996879	0.0231582	0.969103	-0.0367932	0.961322	17.2504	42.8369	25.3965	38.4941	39.0276	23.0368	24.8603	26.6881	32.4478	30.0158	25.1481	39.8457	ENSMUSG00000060284	upstream	9266	Sp7
chr15	102296032	102296435	404	0.410449	0.822827	-0.193596	0.98547	0.240232	0.497038	-0.363813	0.375617	32.0058	33.8541	37.3592	52.0038	51.4878	42.7416	36.0097	40.621	47.9451	43.4694	40.4908	29.9343	ENSMUSG00000001280	upstream	18143	Sp1
chr15	102310578	102310762	185	-0.0235543	0.998584	0.0809162	0.996879	0.359085	0.553602	0.463555	0.52713	44.2184	34.4446	19.4249	42.0611	32.8359	30.4779	20.6262	20.1608	26.3693	25.2797	21.8187	28.2681	ENSMUSG00000001280	upstream	3816	Sp1
chr15	102315442	102315722	281	-0.949719	0.785892	-0.142826	0.996879	1.44343	0.03108	2.25032	0.00239316	32.8681	23.7833	39.6447	12.4612	11.1365	35.1146	10.1847	7.96387	5.61666	5.77417	2.2681	12.7948	ENSMUSG00000001280	inside	864	Sp1
chr15	102326005	102326368	364	-0.120582	0.98866	0.114136	0.996531	0.000653147	0.99941	0.235371	0.741739	21.0237	49.5298	23.2004	40.0823	31.86	22.267	20.9662	28.6903	25.2273	32.2516	32.6839	20.6526	ENSMUSG00000001280	inside	11427	Sp1
chr15	102331632	102332192	561	-0.0462942	0.994031	0.184659	0.989573	-0.165241	0.708125	0.0657119	0.91952	26.3414	24.1027	18.8968	22.1927	22.6409	15.7041	27.6326	18.9479	24.8085	28.582	20.828	25.6353	ENSMUSG00000001280	inside	12647	Sp1
chr15	102350445	102351181	737	0.1697	0.963353	0.32533	0.952959	0.269463	0.37221	0.425093	0.223939	36.1632	36.9046	41.6897	53.0543	38.2147	32.9927	46.9215	24.2914	32.5118	40.2754	35.1673	30.6006	ENSMUSG00000023047	upstream	2621	Amhr2
chr15	102376763	102378199	1437	-0.139371	0.97077	0.0926313	0.995219	-0.0326559	0.93937	0.199346	0.641991	18.3635	23.2537	16.38	22.7429	16.5249	12.5069	17.9241	15.9624	17.7728	19.3942	17.0015	17.5139	ENSMUSG00000056851	upstream	775	Pcbp2
chr15	102381702	102381822	121	0.169644	0.986691	0.308581	0.989573	0.053026	0.951282	0.191963	0.851496	43.6172	34.6807	26.7293	40.1927	33.4691	23.2992	57.1589	16.9534	42.6883	48.1162	32.4813	29.7136	ENSMUSG00000056851	inside	2728	Pcbp2
chr15	102399316	102400200	885	0.396644	0.850956	0.538551	0.822406	0.110919	0.797809	0.252827	0.59709	28.6247	53.0363	37.9663	73.197	45.968	50.5704	41.2306	34.9795	32.4249	54.0308	57.1322	33.9776	ENSMUSG00000071586	upstream	11957	NA
chr15	102405274	102406908	1635	0.0222647	0.995667	0.10524	0.989573	0.0563709	0.832181	0.139346	0.629768	123.792	141.542	144.074	152.533	128.8	126.95	146.158	112.805	135.056	149.149	142.41	106.951	ENSMUSG00000071586	upstream	5249	NA
chr15	102442482	102442747	266	0.174126	0.98866	0.43796	0.983677	0.531661	0.467759	0.795495	0.367336	28.7693	12.2701	10.8078	29.253	16.6087	7.94888	20.6214	9.11404	10.2486	7.89383	15.574	17.2026	ENSMUSG00000023052	upstream	9105	Npff
chr15	102458982	102459288	307	-0.0971658	0.985118	0.0594409	0.996879	-0.0734128	0.866987	0.0831939	0.880232	52.433	72.901	57.9424	60.1974	41.9727	57.3942	71.4695	52.2407	63.5613	63.7327	61.9344	54.2975	ENSMUSG00000023052	upstream	25605	Npff
chr15	102461046	102461662	617	0.00974855	0.998874	0.151185	0.990735	-0.175295	0.649021	-0.0338581	0.955436	31.649	30.9834	35.2371	40.3568	28.6413	25.1306	36.3341	31.1316	35.5794	27.0707	39.2524	47.1469	ENSMUSG00000023052	upstream	27669	Npff
chr15	102470216	102471474	1259	0.279041	0.887848	0.533767	0.708478	0.328435	0.232099	0.583161	0.0580957	36.0509	52.4654	63.0807	77.8748	53.0747	56.2609	58.7229	30.3653	37.2661	50.2614	55.1784	40.7589	ENSMUSG00000023052	upstream	36839	Npff
chr15	102510557	102511418	862	-0.0983262	0.984078	0.567289	0.757139	0.0291128	0.948634	0.694728	0.0447987	25.1027	24.1606	25.0135	29.7892	22.8499	18.3968	20.4737	17.9564	12.8167	20.2624	22.4275	26.1632	ENSMUSG00000052414	inside	22084	NA
chr15	102517789	102518971	1183	0.323831	0.797765	0.352015	0.863256	0.125635	0.656089	0.153819	0.660457	63.5731	71.8641	85.9669	114.615	94.7631	74.4717	85.0744	65.5779	67.3132	78.3396	100.117	75.1506	ENSMUSG00000052414	inside	14531	NA
chr15	102624954	102625908	955	0.0914946	0.974705	0.119037	0.988875	0.0532908	0.854171	0.0808327	0.816625	76.2639	80.7213	98.5888	93.2942	88.4741	97.4174	84.9077	79.2815	82.0316	94.5441	96.9907	68.7925	ENSMUSG00000023055	inside	4705	Calcoco1
chr15	102670752	102672080	1329	0.300028	0.840227	0.385799	0.836182	0.0576839	0.863682	0.143455	0.701125	29.5852	39.1768	43.6694	58.1109	45.2928	37.9182	43.2477	35.0804	33.144	47.1114	45.798	40.0877	ENSMUSG00000116263	downstream	31476	NA
chr15	102673490	102674006	517	0.642699	0.515001	0.0753759	0.996531	0.114727	0.766471	-0.452596	0.225668	27.052	36.0745	29.1937	56.8171	57.3248	38.171	39.2103	41.4817	43.2938	46.8911	48.6939	36.6679	ENSMUSG00000116263	downstream	29550	NA
chr15	102721906	102722496	591	0.19155	0.940885	0.120727	0.990735	0.169105	0.583242	0.0982816	0.822674	53.134	83.6275	89.384	84.2645	93.4417	81.6901	86.7606	61.8469	79.6303	81.7165	85.733	61.3881	ENSMUSG00000116500	inside	5483	NA
chr15	102742709	102742857	149	0.245388	0.970654	-0.387814	0.978918	0.888197	0.0675217	0.254995	0.750655	35.4207	56.3271	62.7071	58.7515	37.0631	96.9692	59.2225	50.0637	37.5552	37.7931	41.3484	15.3554	ENSMUSG00000116500	downstream	14730	NA
chr15	102746665	102747201	537	0.233254	0.967337	-0.456526	0.956385	0.267052	0.589223	-0.422729	0.449186	19.1648	12.4453	20.7452	26.8071	21.9388	17.7184	14.2117	28.8239	17.9016	17.2403	19.1873	13.3905	ENSMUSG00000116500	downstream	18686	NA
chr15	102761913	102762194	282	-0.109715	0.985118	-0.167329	0.990887	0.534519	0.147576	0.476906	0.310137	39.3019	46.8467	52.2474	51.7374	42.4298	33.7404	42.2856	26.4521	39.686	34.1837	28.6274	24.3399	ENSMUSG00000116500	downstream	33934	NA
chr15	102963834	102964025	192	-0.521057	0.877893	-0.0967868	0.996879	0.390539	0.487845	0.814809	0.158904	38.4831	55.8544	44.92	32.4221	41.2263	36.7084	19.8742	16.5119	35.8701	23.8609	25.4492	25.5351	ENSMUSG00000102297	downstream	2682	NA
chr15	102966448	102967214	767	0.324599	0.928126	0.23088	0.987362	0.551651	0.155332	0.457932	0.38316	17.5464	27.3557	17.1012	39.0587	20.4	21.1348	23.0095	11.1844	18.8937	14.9325	20.2197	18.3241	ENSMUSG00000102297	overlapEnd	259	NA
chr15	102977244	102977562	319	0.297232	0.964252	-0.0940887	0.996879	0.442147	0.423599	0.0508266	0.958311	23.9895	17.0525	13.5182	29.2714	19.6198	16.5705	21.681	17.538	17.0917	14.6606	11.3215	25.6152	ENSMUSG00000102297	upstream	9511	NA
chr15	102998744	102999993	1250	0.202491	0.942645	0.219721	0.978771	0.0266516	0.948701	0.043881	0.933396	29.555	40.4095	34.9298	57.7373	32.6926	38.3411	32.4347	35.6564	32.4839	35.1233	42.744	41.3138	ENSMUSG00000101356	downstream	4585	NA
chr15	103005565	103006088	524	0.0556468	0.992866	0.292785	0.978743	-0.201132	0.631494	0.0360065	0.957765	24.6762	23.4318	19.2024	28.2147	25.996	21.5206	16.3849	19.9299	23.5483	23.4966	28.9882	28.0692	ENSMUSG00000101356	inside	987	NA
chr15	103014277	103014860	584	-0.0983144	0.986215	-0.282198	0.978743	0.222196	0.583439	0.0383122	0.952322	31.1781	25.0164	23.0753	25.9821	20.4884	21.1199	30.2197	22.6722	28.2538	20.5923	17.2794	26.8644	ENSMUSG00000101588	upstream	1248	NA
chr15	103069167	103070067	901	-0.198294	0.943006	0.147207	0.989573	-0.539858	0.0306525	-0.194356	0.623919	38.0743	47.9545	34.3007	44.9087	32.8933	25.4229	35.7339	41.3956	50.4808	50.9527	55.7639	45.3454	ENSMUSG00000036061	inside	5452	Smug1
chr15	103085900	103086059	160	-0.576766	0.911073	0.0514106	0.996879	-0.57963	0.402364	0.0485469	0.967353	28.0377	45.6549	22.46	32.8274	25.311	2.2025	22.3585	24.4764	37.6636	25.6505	35.8501	36.7706	ENSMUSG00000036061	upstream	10381	Smug1
chr15	103087370	103087580	211	-0.0816242	0.991868	0.360943	0.978771	-0.403898	0.426281	0.0386699	0.965199	25.0127	35.3564	21.2891	30.4245	28.7898	21.7119	21.4755	24.7471	28.56	34.3778	37.7569	29.432	ENSMUSG00000036061	upstream	11851	Smug1
chr15	103093758	103094039	282	-0.669807	0.790359	-0.386226	0.978109	-0.0899497	0.893661	0.193632	0.787762	31.8158	31.4149	25.4865	24.8339	11.097	21.244	17.7599	21.823	29.5101	20.3072	19.9638	18.5447	ENSMUSG00000036061	upstream	18239	Smug1
chr15	103112453	103112582	130	-0.0519286	0.995667	-0.309868	0.989573	0.566184	0.351262	0.308245	0.719714	50.747	31.0842	56.6683	58.3598	45.312	21.6862	47.6981	25.8213	47.4588	26.4305	22.8787	45.2561	ENSMUSG00000009575	inside	12482	Cbx5
chr15	103163169	103163661	493	-0.203246	0.961436	-0.127641	0.993367	0.112443	0.796577	0.188048	0.701617	37.4683	38.1459	36.0818	33.9347	31.3646	39.3144	25.639	25.3441	39.5807	32.1372	32.5347	23.2044	ENSMUSG00000058794	inside	3169	Nfe2
chr15	103172625	103172844	220	-0.392309	0.921333	0.472536	0.973622	0.255083	0.649169	1.11993	0.0291803	53.9763	50.865	49.0036	53.9386	24.2651	46.4528	32.5214	14.4104	31.957	29.0669	29.9355	41.5991	ENSMUSG00000058794	upstream	5795	Nfe2
chr15	103182171	103182410	240	0.438312	0.926791	0.2487	0.990735	0.374559	0.525	0.184947	0.834865	18.6918	34.9697	26.952	49.4437	21.476	48.455	29.8113	20.2028	27.5004	25.0539	19.4741	44.9419	ENSMUSG00000060992	inside	1030	Copz1
chr15	103202180	103202399	220	-0.550736	0.866278	-0.204538	0.991252	-0.0885608	0.899102	0.257637	0.720826	29.9868	26.8454	37.5695	25.6429	16.7346	20.8237	22.765	23.7347	28.696	24.2947	25.59	16.3425	ENSMUSG00000116308	upstream	7093	NA
chr15	103215026	103215799	774	0.181931	0.969672	0.690925	0.733019	0.287742	0.468045	0.796736	0.0539122	22.5018	22.4899	16.7144	31.9194	23.3073	22.3096	15.0982	13.9745	9.82487	19.8533	18.6644	18.5806	ENSMUSG00000063234	downstream	863	Gpr84
chr15	103239288	103240896	1609	0.294445	0.86028	0.0804952	0.995219	0.341702	0.177289	0.127752	0.751806	50.0216	64.2355	69.0132	93.6997	77.682	57.1637	70.8505	55.0537	56.9819	62.8184	69.5827	44.0811	ENSMUSG00000000552	inside	7624	Zfp385a
chr15	103258365	103258715	351	0.410522	0.913214	0.308119	0.983677	0.577418	0.211358	0.475014	0.46143	24.8096	17.269	14.8454	34.3619	24.6489	17.0678	21.7427	11.1574	15.5335	16.3151	17.5525	15.8303	ENSMUSG00000098419	downstream	167	Mir6963
chr15	103272442	103273181	740	0.0328287	0.992829	-0.0514156	0.996531	-0.0590035	0.833727	-0.143248	0.637968	78.0955	106.484	93.725	102.524	90.5475	83.8141	103.453	101.056	104.702	100.345	106.797	89.2212	ENSMUSG00000000555	inside	2009	Itga5
chr15	103304749	103305908	1160	0.176969	0.956019	0.213167	0.978771	-0.0357391	0.92967	0.000459456	0.999163	37.3078	38.3193	38.7241	62.0492	42.2115	34.6324	32.4841	35.8506	40.3229	47.8041	43.9542	40.2927	ENSMUSG00000104327	downstream	17915	NA
chr15	103316067	103316317	251	0.200757	0.970331	0.414424	0.978109	1.68705	3.37668e-06	1.90072	4.36677e-05	43.1046	39.6292	57.2685	68.9777	44.0032	47.7355	53.2091	16.3455	9.14615	20.1534	15.2351	13.0219	ENSMUSG00000022487	inside	5235	Gtsf1
chr15	103323187	103324241	1055	0.0699806	0.988502	0.258746	0.973622	0.185417	0.53295	0.374183	0.246909	38.7697	41.9858	34.5735	50.5232	34.3733	45.7619	31.1959	28.9895	30.328	38.8107	34.837	32.2203	ENSMUSG00000022487	inside	12355	Gtsf1
chr15	103358610	103359432	823	-0.3891	0.85298	-0.371443	0.94071	-0.195391	0.609512	-0.177734	0.706764	24.3684	22.4728	22.0506	17.4914	15.4332	15.843	21.1541	21.0733	30.5092	20.9906	16.2625	23.8287	ENSMUSG00000053508	upstream	1714	Gtsf2
chr15	103365502	103367204	1703	0.24222	0.90908	0.348623	0.905883	0.0109582	0.978048	0.117361	0.777651	25.8771	27.1051	29.5422	44.6637	26.5905	30.6255	28.1483	22.0105	28.6455	32.786	33.4324	30.5162	ENSMUSG00000022488	inside	3281	Nckap1l
chr15	103370606	103370825	220	-0.230793	0.973902	-0.0733315	0.996879	1.08084	0.0305976	1.2383	0.0383507	75.5668	29.6713	46.5535	38.9065	22.5916	64.0728	47.6981	18.6487	23.4786	15.618	16.8991	31.1993	ENSMUSG00000022488	inside	8385	Nckap1l
chr15	103381423	103381596	174	-0.385744	0.933144	-0.277813	0.986975	-0.0775886	0.911908	0.0303426	0.973056	30.3315	43.768	40.2731	29.0681	17.9848	44.5564	30.154	37.5118	37.9315	32.3631	29.3028	31.9336	ENSMUSG00000022488	inside	19202	Nckap1l
chr15	103382887	103383346	460	0.0233271	0.997305	-0.0762679	0.996879	-0.256753	0.579533	-0.356348	0.514144	33.2724	36.4901	26.1708	49.056	38.0165	22.2165	18.6645	41.3515	40.5488	38.7999	45.7219	30.5534	ENSMUSG00000022488	inside	20666	Nckap1l
chr15	103502618	103503291	674	0.0168607	0.995667	0.0911138	0.993367	-0.11253	0.701262	-0.0382774	0.930304	45.8078	43.5824	52.7843	47.9116	48.3415	50.1935	45.6458	42.0565	54.9227	50.554	49.8017	56.2531	ENSMUSG00000115819	upstream	5823	NA
chr15	103513878	103514413	536	0.0854549	0.985889	0.124133	0.990887	-0.74042	0.00309206	-0.701742	0.0242002	27.57	49.8739	31.1758	36.2934	42.2423	38.7903	38.2653	57.4074	61.8357	61.0768	70.3527	63.4186	ENSMUSG00000115819	upstream	17083	NA
chr15	103514949	103515201	253	0.249175	0.968077	0.115955	0.99616	-0.924362	0.0201672	-1.05758	0.0281311	35.4627	31.3299	14.9142	19.2226	45.1105	29.2506	33.9354	47.1746	64.6512	53.9464	59.1992	71.0543	ENSMUSG00000115819	upstream	18154	NA
chr15	103626933	103627637	705	0.441779	0.889825	0.610844	0.858	-0.652038	0.0912014	-0.482973	0.378632	8.23468	12.125	8.92028	14.3485	19.3219	8.99745	9.81025	16.1358	11.6005	20.1718	21.3952	21.79	ENSMUSG00000115053	upstream	56524	NA
chr16	3114917	3117024	2108	0.268543	0.98866	0.461961	0.990887	-0.10684	0.944683	0.086578	0.965503	43.1879	21.6026	15.1722	31.9299	13.2733	53.8296	29.4154	21.2319	28.9275	13.7189	10.078	80.162	ENSMUSG00000116388	upstream	2815	Gm3749
chr16	3231620	3231888	269	-0.261687	0.98866	-0.687904	0.983547	0.202346	0.887001	-0.223871	0.900991	75.5356	20.2221	22.7105	29.65	10.949	66.8119	24.8243	45.7552	45.871	21.9982	12.6361	52.2474	ENSMUSG00000116455	upstream	54436	Gm35974
chr16	3349531	3350299	769	0.071507	0.996999	0.229363	0.996879	0.0521001	0.977657	0.209956	0.924772	80.984	35.1668	22.8981	30.3562	20.347	91.1933	53.0324	38.0735	41.9806	15.3901	10.9123	115.184	ENSMUSG00000116300	downstream	376	NA
chr16	3350743	3351684	942	0.319363	0.980377	0.218835	0.996739	0.114706	0.929719	0.014178	0.99351	26.3324	16.994	12.2076	32.2156	8.59822	31.0501	20.5072	18.6091	17.9731	13.6782	7.8934	43.0248	ENSMUSG00000116007	upstream	571	Gm4116
chr16	3723261	3723849	589	-0.285072	0.962039	-0.679458	0.843937	-0.585814	0.202582	-0.9802	0.0452136	20.609	22.1653	11.2872	7.26607	14.0638	13.761	24.2945	39.8937	31.1808	18.1489	24.3464	24.4166	ENSMUSG00000005983	inside	2704	Gm41410;1700037C18Rik
chr16	3743466	3744546	1081	-0.0177341	0.995667	-0.111303	0.990735	-0.166915	0.526539	-0.260484	0.389446	93.7387	87.9904	86.4326	65.3241	90.9332	98.7764	98.8379	114.722	99.4141	109.747	107.5	78.0086	ENSMUSG00000083579	overlapStart	58	NA
chr16	3839638	3839767	130	-0.250569	NA	-0.397541	0.990735	0.760433	0.407306	0.613461	0.600073	32.4781	13.151	22.1145	5.98562	21.24	16.2646	31.1872	15.7797	13.2443	11.0127	14.7077	5.02846	ENSMUSG00000005980	upstream	15039	Dnase1
chr16	3846872	3847551	680	-0.0424352	0.991481	-0.203328	0.976312	-0.195209	0.459367	-0.356102	0.21557	106.33	104.452	80.856	71.5193	96.3713	105.72	104.866	126.427	122.169	122.673	108.566	90.3644	ENSMUSG00000005980	upstream	7255	Dnase1
chr16	3872181	3872736	556	-0.191063	0.932594	-0.0718305	0.995219	-0.413447	0.0640914	-0.294214	0.328178	82.1079	88.6123	80.4682	55.2808	77.8036	87.4662	75.0645	100.958	104.513	108.147	100.3	82.3003	ENSMUSG00000116301	upstream	12471	NA
chr16	3884186	3884926	741	-0.113345	0.967887	0.0348427	0.996879	-0.309466	0.129711	-0.161279	0.590519	86.893	104.033	105.238	82.696	96.3874	99.8705	87.865	117.026	104.56	115.537	128.872	93.0706	ENSMUSG00000116301	upstream	281	NA
chr16	3908493	3909325	833	0.0593062	0.98981	0.0706872	0.99616	-0.0294229	0.936606	-0.018042	0.970457	69.0597	62.5042	65.3578	64.922	67.4003	55.4195	84.7458	72.3114	60.6303	75.6216	80.3364	50.6166	ENSMUSG00000005981	upstream	12802	Trap1
chr16	4003445	4004510	1066	-0.0647386	0.984078	-0.0147051	0.997773	0.0647526	0.81354	0.114786	0.711599	66.3424	55.8407	67.7593	57.4838	65.9649	59.8353	58.1684	56.331	60.2994	63.9275	58.3925	49.3648	ENSMUSG00000103937	upstream	11945	NA
chr16	4077429	4078089	661	-0.163209	0.952692	0.00834028	0.999855	-0.00534843	0.988468	0.166201	0.641682	63.4759	55.2556	64.152	55.3285	52.6341	45.3162	63.1405	48.244	59.91	54.1473	48.0493	63.2932	ENSMUSG00000119536	downstream	16695	NA
chr16	4160631	4161175	545	0.0823146	0.991938	0.31302	0.983547	-0.682079	0.130984	-0.451374	0.478087	13.5574	5.9887	14.1766	11.4221	10.1328	12.9321	12.6903	16.0824	14.2164	18.5633	14.0331	25.1884	ENSMUSG00000084304	upstream	22087	NA
chr16	4213294	4213403	110	0.566456	0.927288	0.242114	0.995158	0.49039	0.520564	0.166048	0.892493	40.7821	25.4325	21.2349	49.5174	61.9179	28.8327	26.0172	30.5161	20.8698	42.5158	32.8324	8.91409	ENSMUSG00000005580	inside	24959	Adcy9
chr16	4213963	4214497	535	0.0628437	0.990025	0.322758	0.952335	0.277994	0.345323	0.537907	0.0945079	56.7228	55.7772	84.9702	81.8128	55.7401	65.2105	72.6616	43.5718	47.201	55.839	62.7408	50.7076	ENSMUSG00000005580	inside	23865	Adcy9
chr16	4267960	4268459	500	0.214244	0.940885	0.148201	0.989573	0.110877	0.765353	0.0448338	0.93381	30.6106	38.5444	31.6237	44.3534	38.6568	38.0592	35.2966	29.092	36.157	37.0321	34.4161	37.9146	ENSMUSG00000005580	upstream	29598	Adcy9
chr16	4273699	4274323	625	-0.116359	0.975859	-0.196983	0.980153	-0.147826	0.663955	-0.228451	0.554455	40.5326	35.5603	28.4613	31.4365	33.2817	28.192	34.3427	45.6521	35.8127	37.2612	35.3509	32.9465	ENSMUSG00000005580	upstream	35337	Adcy9
chr16	4316032	4316359	328	0.332083	0.936444	0.363183	0.977577	0.132836	0.814362	0.163936	0.81868	28.9629	17.5322	26.8424	35.5852	30.8671	22.5622	31.2655	22.1738	20.9971	19.4961	29.4703	36.8703	ENSMUSG00000083585	upstream	40813	NA
chr16	4368058	4368175	118	-0.957622	NA	-0.551086	0.978771	-0.680264	0.41047	-0.273728	0.806028	33.5446	26.3425	18.2725	11.5401	12.48	2.98644	24.2533	33.1884	29.1824	21.0299	17.1036	27.6991	ENSMUSG00000022519	upstream	8378	Srl
chr16	4381554	4381810	257	0.634627	0.85814	0.400495	0.978771	-0.0357113	0.963181	-0.269843	0.751077	8.21429	18.1425	15.3812	21.1942	25.0693	16.4545	25.0554	19.592	15.0738	23.3967	16.5327	30.5229	ENSMUSG00000005718	upstream	3836	Tfap4
chr16	4399978	4400112	135	-0.593982	NA	-1.27036	0.768311	-0.366326	0.717593	-1.04271	0.233326	17.5923	16.1177	11.9787	8.64589	9.54489	5.22074	15.8994	30.3905	31.8845	10.6048	17.3104	9.68444	ENSMUSG00000014303	upstream	12465	Glis2
chr16	4419649	4420787	1139	0.0044032	0.999513	0.0388279	0.996879	0.189302	0.493852	0.223726	0.510245	41.0075	41.0726	49.2188	48.1635	39.4342	41.7682	46.2743	40.1136	35.0198	43.9091	42.1533	27.5484	ENSMUSG00000014303	inside	7072	Glis2
chr16	4448115	4448429	315	-0.0765477	0.991241	0.257595	0.986975	0.299838	0.528814	0.63398	0.216941	27.645	32.5644	29.091	20.9972	31.5566	39.1556	23.4705	21.9048	16.8532	24.8456	19.8957	24.9029	ENSMUSG00000014301	upstream	5263	Pam16
chr16	4474697	4475440	744	0.265783	0.896169	-0.0763365	0.995219	0.154342	0.62373	-0.187777	0.628175	26.9559	38.8552	35.7428	42.6194	35.8758	40.7344	45.1978	33.3371	44.1626	35.4065	35.6931	40.4169	ENSMUSG00000004069	inside	16844	Dnaja3
chr16	4489099	4489609	511	-0.112907	0.98248	-0.300458	0.974375	-0.560208	0.0683479	-0.747759	0.0338745	42.8618	54.7471	41.8433	54.058	53.3148	23.4474	38.7372	65.3253	90.9737	65.1856	67.1427	57.5665	ENSMUSG00000039637	inside	8032	Coro7
chr16	4512651	4513214	564	0.170882	0.980551	-0.260815	0.987259	-0.4325	0.387362	-0.864196	0.102782	14.5043	23.9745	9.87603	18.9704	28.069	9.37235	15.2228	31.7425	27.4749	20.1379	22.7889	32.4532	ENSMUSG00000039637	upstream	15010	Coro7
chr16	4541621	4542258	638	0.404941	0.845387	-0.112827	0.995158	0.643426	0.0358005	0.125658	0.820576	44.2564	53.1062	93.5012	100.315	73.5743	72.9104	90.8358	63.429	53.7489	54.9025	68.4287	36.8859	ENSMUSG00000004070	upstream	1967	Hmox2
chr16	4558023	4560948	2926	0.03924	0.993015	0.199495	0.979617	0.0461227	0.905731	0.206378	0.598955	28.9497	27.8334	22.4754	39.7575	25.2277	19.5109	23.4741	21.3511	24.371	26.2584	26.5012	26.0274	ENSMUSG00000086944	downstream	9350	NA
chr16	4586445	4587198	754	0.0315422	0.993015	0.0461039	0.996879	0.0785057	0.778334	0.0930674	0.786175	92.3945	117.287	132.734	104.748	129.149	108.431	125.255	103.879	110.75	116.203	118.197	96.2343	ENSMUSG00000086464	upstream	8409	NA
chr16	4594056	4595009	954	0.371056	0.808524	0.385997	0.893004	0.23559	0.435274	0.250532	0.518429	29.8737	45.7791	57.2565	68.5146	51.3263	48.7598	61.4976	36.7501	38.2012	45.2207	54.5588	46.9376	ENSMUSG00000086464	upstream	598	NA
chr16	4624360	4625126	767	0.22068	0.942547	0.611891	0.703542	0.158121	0.671115	0.549332	0.134811	36.125	27.1531	40.7618	50.9792	34.8	33.9995	40.7331	17.7491	29.1824	38.8245	36.4231	32.3867	ENSMUSG00000004071	upstream	16204	Cdip1
chr16	4639131	4639255	125	-0.025684	0.998113	0.299547	0.986975	-0.875553	0.0769223	-0.550321	0.429566	46.4436	58.4383	15.8118	35.794	47.1245	33.8304	40.0664	44.7569	72.314	67.9559	80.7292	67.9848	ENSMUSG00000022518	upstream	14025	4930562C15Rik
chr16	4639794	4640485	692	-0.0476354	0.990387	0.0138104	0.998184	-0.177542	0.479037	-0.116096	0.738539	72.4538	90.7371	75.5591	85.7405	63.5768	75.3688	84.4367	77.3437	95.377	92.2714	81.9695	87.8527	ENSMUSG00000022518	upstream	12795	4930562C15Rik
chr16	4642317	4642650	334	0.0594896	0.991666	0.03817	0.996879	0.234721	0.547064	0.213402	0.672943	62.4157	51.6519	54.3344	68.1447	37.4774	68.5809	60.6937	37.4091	58.4231	48.8648	46.1146	54.8012	ENSMUSG00000022518	upstream	10630	4930562C15Rik
chr16	4643701	4644408	708	-0.0610993	0.989557	0.154208	0.986975	0.308954	0.220144	0.524262	0.061787	83.4888	87.3694	105.321	98.3654	72.54	71.1769	110.487	57.4212	70.5242	74.4137	65.2639	74.7877	ENSMUSG00000022518	upstream	8872	4930562C15Rik
chr16	4647646	4648196	551	-0.405889	0.695436	-0.0392242	0.996879	0.43441	0.0583583	0.801074	0.00129477	94.347	105.777	97.1772	67.4333	72.8302	85.0621	75.7457	46.7064	66.6623	59.0676	47.4242	61.099	ENSMUSG00000022518	upstream	5084	4930562C15Rik
chr16	4667265	4667431	167	0.178971	0.985806	-0.048405	0.997329	0.728755	0.263881	0.501379	0.581728	18.9617	16.752	37.6575	38.4406	20.9432	27.4324	24.2775	10.0502	24.0566	17.7171	13.9934	19.5719	ENSMUSG00000022518	inside	13985	4930562C15Rik
chr16	4679245	4679979	735	0.102182	0.97077	0.327898	0.843904	-0.0596353	0.834207	0.16608	0.585899	53.4949	52.0184	59.6489	65.3735	57.6033	60.8909	52.5653	48.9687	49.1932	60.7723	61.2767	63.1465	ENSMUSG00000039568	downstream	12663	Ubald1
chr16	4683683	4684416	734	0.192713	0.94405	0.230663	0.977334	0.0351522	0.92967	0.0731025	0.878222	42.7823	52.5128	43.8184	62.0172	55.1739	38.8889	54.9113	45.4785	43.005	60.8551	53.6902	38.7411	ENSMUSG00000039568	downstream	8226	Ubald1
chr16	4719054	4719442	389	-0.103544	0.98866	0.467796	0.945975	0.0656103	0.906996	0.63695	0.185165	33.9183	27.9678	22.6332	22.5038	25.5535	26.2715	30.0412	13.4232	22.1306	28.952	21.0261	24.3667	ENSMUSG00000022517	inside	14941	Mgrn1
chr16	4726168	4726875	708	0.078957	0.98866	-0.0439656	0.996879	0.134789	0.721224	0.0118661	0.983329	36.8991	37.7576	33.2459	51.3808	35.62	27.3757	36.0431	29.5008	41.5444	31.0057	36.0077	37.3938	ENSMUSG00000022517	inside	22055	Mgrn1
chr16	4756865	4756983	119	-0.293781	NA	1.13063	0.858	0.24123	0.78485	1.66564	0.0417466	28.8277	23.5091	39.2578	34.3293	26.2972	11.8454	24.0495	10.9698	8.44001	19.2491	20.5304	24.7197	ENSMUSG00000022516	inside	240	Nudt16l1
chr16	4789393	4790576	1184	0.275454	0.845387	0.0244899	0.996879	0.200459	0.413686	-0.0505053	0.900503	39.0032	52.3758	55.8465	68.5136	60.479	46.7287	61.8384	51.5045	50.6543	51.3493	53.2907	51.0703	ENSMUSG00000022543	inside	6250	4930451G09Rik
chr16	4862983	4863301	319	-0.688493	0.751571	-0.126399	0.99544	-0.404304	0.414319	0.15779	0.827518	43.0156	21.9246	38.3017	25.6124	18.4657	24.3035	16.4476	30.3992	30.5851	24.2349	21.9771	40.9843	ENSMUSG00000022536	inside	4426	Glyr1
chr16	4878988	4880895	1908	0.169509	0.940885	-0.00676394	0.999855	0.19017	0.447606	0.0138968	0.974945	37.0655	52.3772	51.8887	59.5425	48.1425	45.6199	58.9977	47.7947	45.8716	47.3216	52.6103	39.0575	ENSMUSG00000077367	upstream	242	Gm23483
chr16	4885820	4887070	1251	0.0703197	0.988502	-0.0570992	0.996879	0.237398	0.403216	0.109979	0.793343	22.7814	33.6683	36.6254	39.1864	28.8407	28.4512	34.3152	29.9632	27.9849	29.7546	26.8316	26.6496	ENSMUSG00000077367	upstream	7074	Gm23483
chr16	4896670	4897082	413	-0.5319	0.889436	-0.0899903	0.996879	-0.291671	0.640335	0.150239	0.86446	26.1967	43.6533	18.7076	29.6745	28.5257	5.97289	15.5914	28.8987	24.6661	26.1141	21.3474	28.4905	ENSMUSG00000077367	upstream	17924	Gm23483
chr16	4913309	4914133	825	0.0858095	0.986405	-0.00437749	0.999855	0.177043	0.620448	0.0868559	0.867599	23.3498	28.2584	27.2242	35.3696	21.8665	24.3477	30.0643	21.7003	27.8265	27.6497	22.017	24.5633	ENSMUSG00000077367	upstream	34563	Gm23483
chr16	4938721	4939741	1021	-0.0866779	0.979184	0.226941	0.973622	0.0277328	0.93448	0.341352	0.224737	40.8361	36.5338	39.4205	40.9643	33.5347	39.6925	32.4684	27.3977	33.727	36.9248	34.8527	35.8543	ENSMUSG00000039457	inside	10544	Ppl
chr16	4963585	4964800	1216	0.0713176	0.976173	0.0348901	0.996879	0.0337848	0.890049	-0.00264276	0.994001	73.1324	82.3118	87.0325	83.6682	80.0809	89.8389	87.4727	79.2877	82.9495	80.766	89.4506	78.487	ENSMUSG00000091712	upstream	173	Sec14l5
chr16	5013260	5013893	634	0.0139336	0.996516	0.0130876	0.998276	-0.0493643	0.876538	-0.0502102	0.901618	110.299	124.043	129.517	97.88	135.011	133.401	125.264	114.128	137.144	144.52	132.024	101.045	ENSMUSG00000023143	inside	107	Nagpa
chr16	5049458	5050643	1186	0.204493	0.906234	0.281253	0.9293	0.240871	0.279854	0.317631	0.235064	53.3998	56.3499	57.4188	68.5621	60.8427	51.9983	74.8048	47.0149	42.5843	60.9197	54.3652	46.5747	ENSMUSG00000039427	upstream	842	Alg1
chr16	5070268	5070648	381	0.211333	0.97301	-0.0853018	0.996879	0.310191	0.55483	0.013556	0.98767	19.3931	13.4617	21.6936	25.5292	15.9439	16.6488	25.0384	15.663	19.9592	18.0366	13.1036	20.589	ENSMUSG00000087168	upstream	2002	NA
chr16	5130761	5131216	456	0.195133	0.944149	0.180552	0.983547	-0.234662	0.435846	-0.249243	0.513982	63.0776	89.9806	79.5951	99.8259	104.151	67.2343	83.1579	72.3865	112.33	105.281	109.484	99.6319	ENSMUSG00000116029	inside	6096	NA
chr16	5135943	5136901	959	-0.0166647	0.995667	-0.207763	0.977053	-0.091504	0.777196	-0.282603	0.376228	39.0736	35.3303	34.0999	27.7904	43.1888	32.7045	38.5465	40.6422	46.9789	38.7149	37.6597	37.4906	ENSMUSG00000116029	inside	11278	NA
chr16	5139778	5140171	394	-0.127648	0.969471	-0.196414	0.978771	0.0423403	0.905967	-0.0264263	0.954677	89.7474	81.6552	100.785	68.6295	81.2943	91.2305	92.6118	103.657	81.5725	76.5487	87.3506	77.1499	ENSMUSG00000116029	inside	15113	NA
chr16	5145607	5145816	210	-0.0397871	0.995667	0.109813	0.996531	-0.0710218	0.911506	0.0785784	0.923346	23.8752	37.005	31.6579	36.1275	28.0503	21.8153	34.0701	32.8573	26.6463	33.6325	31.8668	29.5721	ENSMUSG00000116029	inside	20942	NA
chr16	5146675	5147035	361	0.0555536	0.992829	0.307596	0.974375	-0.0896378	0.848819	0.162405	0.769267	30.7012	26.6928	32.3524	35.5655	29.5752	29.2853	29.0681	28.4122	25.0395	30.1401	31.7785	38.9323	ENSMUSG00000116029	inside	22010	NA
chr16	5203356	5204181	826	0.0795094	0.985298	0.11094	0.992281	-0.0826012	0.818757	-0.0511703	0.917092	26.5162	23.1438	28.714	28.2614	27.6343	26.0247	28.0068	25.0606	28.835	25.0742	29.4491	34.4261	ENSMUSG00000116029	inside	64347	NA
chr16	5233343	5234080	738	0.179366	0.955077	0.110016	0.993115	0.279311	0.336556	0.209961	0.596906	48.6291	49.2798	78.8839	58.2543	66.5981	62.5534	80.1432	58.8774	43.5495	52.1189	53.831	60.2325	ENSMUSG00000116029	inside	34448	NA
chr16	5244540	5244863	324	-0.120843	0.98866	0.493365	0.956385	-0.21243	0.702767	0.401778	0.527243	16.2891	22.5456	26.6193	18.0123	17.6126	22.8408	23.5546	18.9941	14.6137	25.923	17.7038	28.2463	ENSMUSG00000116029	inside	23665	NA
chr16	5254408	5254725	318	-0.0962387	0.984078	-0.255211	0.976312	0.0983973	0.806915	-0.060575	0.910197	96.2596	70.868	64.9786	67.2912	63.6755	90.8705	68.2473	79.7555	80.3128	80.1366	65.8046	51.3915	ENSMUSG00000116029	inside	13803	NA
chr16	5255737	5256370	634	0.0970279	0.979462	-0.0154396	0.998276	0.213529	0.466843	0.101061	0.816171	106.553	119.63	178.263	113.835	149.529	140.627	174.166	142.66	109.534	131.724	131.354	109.294	ENSMUSG00000116029	inside	12158	NA
chr16	5306722	5306958	237	-0.368671	0.906771	-0.104482	0.996196	0.548096	0.171137	0.812284	0.0681265	55.6718	40.0029	60.6515	37.7574	38.0588	32.7123	51.3208	30.6878	28.4539	25.3711	25.9954	33.0987	ENSMUSG00000116029	downstream	38194	NA
chr16	5473510	5474143	634	0.0392866	0.995667	-0.214163	0.986975	-0.103985	0.834433	-0.357435	0.468142	25.8057	20.1018	19.5551	19.0237	17.7112	22.7893	30.0935	31.4734	24.2151	30.8611	18.2622	22.1681	ENSMUSG00000008658	upstream	229076	Rbfox1
chr16	5570714	5570967	254	-0.19899	0.977472	-0.257853	0.989573	-0.232562	0.707055	-0.291425	0.690093	48.829	27.5352	15.5628	24.508	19.5676	36.0725	26.2903	39.6469	33.893	36.0732	30.9467	23.1626	ENSMUSG00000008658	upstream	132252	Rbfox1
chr16	5616526	5616835	310	-0.526134	0.913141	0.338882	0.986975	-0.817066	0.148551	0.0479509	0.964101	18.7273	14.5394	12.1719	6.27525	16.6266	7.95742	10.0012	18.6487	10.6453	17.8572	16.79	21.0871	ENSMUSG00000008658	upstream	86384	Rbfox1
chr16	5661954	5662256	303	0.394405	0.962174	-0.129607	0.996879	-0.735352	0.231353	-1.25936	0.0656546	13.0636	12.3106	4.74403	6.42022	19.4408	17.4456	9.44517	23.3878	24.1501	20.1597	29.4479	14.0233	ENSMUSG00000008658	upstream	40963	Rbfox1
chr16	5672938	5673702	765	0.255151	0.945554	-0.218075	0.986975	0.163754	0.716782	-0.309472	0.53814	24.1463	15.4405	14.3274	17.2918	22.3784	22.1114	23.0697	17.0642	26.6329	18.4649	22.6331	14.5267	ENSMUSG00000008658	upstream	29517	Rbfox1
chr16	6692935	6693468	534	-0.382154	0.931075	-0.39291	0.974375	-0.795863	0.0670088	-0.806618	0.118713	25.2024	12.8062	14.1321	11.2931	16.5465	8.57903	15.1848	32.1289	27.675	16.086	19.693	34.8885	ENSMUSG00000115989	downstream	833132	NA
chr16	6716234	6716833	600	-0.699499	0.647843	-0.551354	0.858	-0.627401	0.0882654	-0.479255	0.297804	31.2263	28.4938	17.3691	17.8322	19.0216	12.9213	12.322	42.5812	28.9352	28.6331	22.3067	21.2452	ENSMUSG00000115989	downstream	809767	NA
chr16	6839707	6839948	242	0.198406	0.979994	0.320839	0.989573	0.76778	0.159052	0.890212	0.197478	28.3512	17.3404	23.0169	25.7233	18.2559	34.9488	26.6085	18.4946	6.52183	15.7758	13.1681	17.5581	ENSMUSG00000115989	downstream	686652	NA
chr16	6885259	6886062	804	0.0798983	0.993288	-0.197395	0.993929	-0.601368	0.291898	-0.878662	0.175948	8.20535	8.69893	2.68179	6.53281	9.38717	6.57463	4.74608	16.0045	8.03061	10.8027	7.92706	13.009	ENSMUSG00000115989	downstream	640538	NA
chr16	7039482	7039750	269	-0.16555	0.984078	0.490441	0.973622	-0.312932	0.595054	0.343059	0.645948	20.6006	27.1553	22.0425	27.4804	20.5294	10.4803	23.0511	22.8776	14.4014	26.9655	18.9542	34.0216	ENSMUSG00000115989	downstream	486850	NA
chr16	7049382	7050021	640	0.280697	0.964131	-0.0221336	0.998647	-0.161212	0.786091	-0.464043	0.447121	8.6587	8.49958	10.107	11.2464	8.62875	13.7656	11.1792	13.9865	11.2094	10.7374	9.29448	18.896	ENSMUSG00000115989	downstream	476579	NA
chr16	7396156	7396384	229	0.352732	0.95687	1.10979	0.858	1.65813	0.00125126	2.41519	0.000876198	23.0467	13.5739	32.1698	28.0331	20.0961	35.3939	34.3676	4.88613	3.75931	8.75247	9.27708	9.99105	ENSMUSG00000115989	downstream	130216	NA
chr16	7528223	7528789	567	0.172313	0.987134	0.238517	0.993049	-0.491606	0.460201	-0.425402	0.630577	11.6351	8.49744	6.65482	2.40164	16.2328	9.32276	11.7773	13.1561	10.6282	10.0999	13.3012	19.5995	ENSMUSG00000115989	upstream	1293	NA
chr16	7560423	7561194	772	0.165435	0.97077	-0.157657	0.990735	-0.41417	0.219288	-0.737262	0.0447564	22.56	25.1653	13.9648	24.4426	26.4675	16.4332	23.7873	41.0658	27.6924	28.188	33.4354	30.4834	ENSMUSG00000115989	upstream	33493	NA
chr16	7574963	7575887	925	0.10679	0.984078	-0.133251	0.991335	-0.330378	0.327869	-0.570419	0.12244	15.1199	17.8104	13.9859	19.1378	19.7015	12.5721	15.2118	21.3704	25.1284	19.6046	18.6033	26.8547	ENSMUSG00000115989	upstream	48033	NA
chr16	7727285	7728571	1287	1.09649	0.180561	0.25312	0.983547	-0.450477	0.248492	-1.29385	0.001751	3.48565	6.15887	6.56174	8.61566	10.2982	19.9885	9.26537	13.6207	13.3781	15.796	15.5991	17.0155	ENSMUSG00000116450	downstream	29562	NA
chr16	7927874	7928780	907	0.230808	0.966859	-0.105349	0.99616	-0.285003	0.534678	-0.62116	0.198673	11.9286	11.3096	7.52794	14.5846	14.6128	12.0446	6.31067	17.888	13.6045	14.8374	13.351	15.856	ENSMUSG00000116151	upstream	6222	NA
chr16	8008964	8009237	274	0.175474	0.985118	0.469314	0.978771	0.670537	0.255833	0.964378	0.182199	25.0401	13.0463	15.7384	13.4895	20.8266	28.2949	18.2785	10.8898	7.33111	8.70836	13.5686	16.7004	ENSMUSG00000116151	upstream	87312	NA
chr16	8108162	8108973	812	0.306121	0.927288	-0.275279	0.980624	1.00906	0.00205268	0.427658	0.385773	13.3242	16.078	22.1281	23.7176	17.0025	26.0394	19.3847	11.4832	14.136	11.284	7.84896	13.6858	ENSMUSG00000089593	upstream	45884	Gm26159
chr16	8207988	8208976	989	-0.152503	0.981147	0.331342	0.978918	0.156113	0.785249	0.639958	0.234426	32.5519	24.201	21.9831	15.1456	19.7295	32.0688	27.9726	15.0849	18.4247	15.1513	12.8885	37.3448	ENSMUSG00000077152	upstream	11702	Gm24579
chr16	8333473	8333606	134	0.111183	0.992375	-0.58893	0.978771	1.60165	0.0152492	0.901539	0.319221	33.4778	26.6767	30.8406	13.0656	30.2221	47.3373	42.7147	13.917	18.2027	4.98586	15.8541	12.1959	ENSMUSG00000057880	inside	2180	Abat
chr16	8470401	8471406	1006	-0.119159	0.969857	-0.108016	0.990735	0.00490627	0.989009	0.016049	0.971093	43.5435	36.7696	38.0436	35.9673	33.8517	42.3861	33.4266	40.5971	37.225	39.1831	31.1488	38.3383	ENSMUSG00000043140	upstream	14825	Tmem186
chr16	8494355	8494530	176	0.00128085	0.999671	-0.359027	0.986975	0.633846	0.301951	0.273538	0.763124	23.9895	21.1938	36.7527	27.6325	18.8264	24.0273	39.2968	28.6088	17.1198	19.5226	19.9167	11.1426	ENSMUSG00000107252	upstream	4104	Gm5767
chr16	8512958	8513658	701	0.0494156	0.990025	-0.146395	0.983547	-0.171269	0.483579	-0.36708	0.150942	62.8654	71.1699	65.6178	57.1665	68.0125	82.4446	70.4245	80.3411	91.4917	82.9175	73.4921	76.467	ENSMUSG00000107252	downstream	11183	Gm5767
chr16	8535385	8535573	189	-1.19983	0.657855	-0.954391	0.866133	-0.117972	0.90669	0.127467	0.909512	15.3583	23.0253	38.0275	7.20491	17.5314	9.32276	10.0948	23.6809	23.5338	13.6348	12.9266	8.64682	ENSMUSG00000107252	downstream	33610	Gm5767
chr16	8540710	8541286	577	-0.384791	0.856417	-0.439104	0.877139	-0.755329	0.00750716	-0.809641	0.0140563	46.1912	34.4781	28.0263	24.2744	35.7313	26.2621	23.1464	65.2867	60.6745	46.4812	54.6761	36.2537	ENSMUSG00000107252	downstream	38935	Gm5767
chr16	8585034	8585634	601	-0.470207	0.886899	-0.236351	0.987259	-0.902357	0.0213403	-0.668501	0.175487	18.4412	13.1888	10.1649	8.41572	8.26982	14.0726	9.92058	24.203	19.5763	19.057	14.3162	23.3853	ENSMUSG00000084737	upstream	894	Gm25805
chr16	8636929	8638083	1155	-0.0457832	0.990025	0.0364106	0.996879	-0.161911	0.49024	-0.0797174	0.815603	54.6046	42.3875	53.9818	45.1383	50.6818	46.0714	52.2408	56.8342	49.3174	58.1752	52.1456	52.3526	ENSMUSG00000022507	upstream	9881	1810013L24Rik
chr16	8666353	8666771	419	0.0511964	0.993015	0.224503	0.986975	0.641679	0.0521014	0.814986	0.0402002	45.9751	31.9002	45.0272	55.2491	35.5859	30.2778	46.1044	20.0285	26.025	28.4736	24.8444	28.0826	ENSMUSG00000022507	inside	10015	1810013L24Rik
chr16	8671477	8672458	982	0.175923	0.90908	0.160118	0.97685	-0.0780218	0.744898	-0.0938275	0.752539	63.6869	58.5598	68.981	72.7021	67.671	75.3605	72.6158	69.6953	66.334	79.9899	78.7475	67.5667	ENSMUSG00000022507	inside	4328	1810013L24Rik
chr16	8738663	8739276	614	0.0643192	0.988496	0.324048	0.905883	0.152356	0.582696	0.412085	0.146102	52.8628	51.3851	66.4289	57.9796	60.5606	53.3766	65.6432	41.6103	43.932	58.1367	49.6513	52.7006	ENSMUSG00000068674	downstream	648	NA
chr16	8748251	8748469	219	0.433397	0.933144	0.293782	0.987381	-0.358148	0.549405	-0.497763	0.494958	21.6891	21.2905	18.05	27.5366	17.6515	14.4822	49.0049	34.0616	23.5858	36.6085	35.4075	32.8342	ENSMUSG00000068674	upstream	7998	NA
chr16	8769125	8769445	321	0.429009	0.900068	-0.0251307	0.998184	0.236076	0.647088	-0.218064	0.748825	23.0179	19.8513	22.39	33.3311	20.071	37.3259	27.4896	27.305	23.2429	26.7599	29.4511	15.2734	ENSMUSG00000116525	inside	6348	NA
chr16	8829152	8830521	1370	0.0806563	0.974705	-0.0157241	0.996879	0.180613	0.365969	0.0842326	0.777383	91.6853	92.0047	117.645	108.91	111.389	99.8039	104.623	103.453	86.4023	94.6773	99.322	86.6033	ENSMUSG00000116352	upstream	14892	NA
chr16	8830976	8831131	156	-0.480746	0.847785	0.156915	0.993049	-0.170199	0.736721	0.467462	0.357699	99.8024	103.614	66.8041	68.5852	59	85.8411	47.3924	49.0127	80.0178	71.5827	83.7524	58.6654	ENSMUSG00000116352	upstream	16716	NA
chr16	8849674	8850431	758	-0.101945	0.984224	0.247578	0.978771	-0.261026	0.460134	0.0884979	0.873044	20.5398	21.5293	24.6527	28.2303	18.6994	16.7367	18.5633	18.6979	23.0931	24.8053	23.2625	27.1656	ENSMUSG00000116426	upstream	17405	NA
chr16	8862325	8862649	325	-0.49006	0.822094	-0.352082	0.965757	-0.696652	0.0399866	-0.558675	0.180622	30.8542	38.7357	34.8303	23.3439	22.0896	18.4332	35.2232	51.0688	52.0944	41.9952	35.2986	45.2561	ENSMUSG00000116426	upstream	5187	NA
chr16	9009540	9009678	139	-0.269278	0.977734	0.0452999	0.998184	0.938412	0.188413	1.25299	0.133871	53.1565	15.6539	46.5358	37.7869	13.2432	48.1698	29.1679	17.4412	14.4512	21.286	16.048	9.40575	ENSMUSG00000116123	downstream	29342	NA
chr16	9281103	9281311	209	-0.908455	0.790359	0.0697927	0.996879	1.04943	0.117269	2.02768	0.00462533	45.4537	20.0783	48.1439	13.9617	13.2115	28.6641	26.2454	8.03055	10.2976	10.0467	4.57418	17.2026	ENSMUSG00000116123	downstream	300905	NA
chr16	9334404	9334976	573	0.116193	0.989375	-0.0356069	0.996879	-0.805386	0.0499451	-0.957186	0.0502561	20.2634	8.6797	10.0345	12.9009	15.0991	17.2203	9.98914	26.3621	22.7866	27.1506	27.6216	15.4013	ENSMUSG00000116123	downstream	354206	NA
chr16	10192496	10193165	670	0.198706	0.967544	-0.0675614	0.996879	0.501906	0.172721	0.235639	0.671226	34.2656	19.0217	28.427	25.5506	28.5736	44.1815	27.0527	29.2256	16.9178	22.3651	19.0249	24.8796	ENSMUSG00000039179	inside	16684	Tekt5
chr16	10280094	10280710	617	-0.106797	0.987696	-0.294238	0.978771	-0.21398	0.637076	-0.40142	0.407072	17.5353	13.6025	13.6871	12.2962	12.5306	16.5634	14.3017	20.5529	18.6036	15.9331	13.4285	19.6004	ENSMUSG00000050908	upstream	14868	Tvp23a
chr16	10295807	10295933	127	-1.10097	NA	-1.24527	0.929794	-1.43513	0.217158	-1.57943	0.184709	14.5448	9.7903	4.24441	4.59526	0	11.0992	3.75576	30.8365	24.8548	6.76372	6.69119	25.7362	ENSMUSG00000022504	upstream	1990	Ciita
chr16	10313090	10314154	1065	-0.0502982	0.98939	-0.0349151	0.996879	-0.0712471	0.788131	-0.055864	0.872711	48.069	45.8236	54.8319	45.8476	45.9768	52.281	48.146	47.8038	55.1018	51.8891	49.1716	49.718	ENSMUSG00000022504	inside	15167	Ciita
chr16	10366393	10367111	719	0.0471767	0.995667	0.00188376	0.999884	-1.65058	1.44533e-06	-1.69587	3.32497e-05	12.8455	16.2122	12.2452	9.74016	24.0661	11.2729	11.2777	48.7616	40.9088	44.4696	59.8333	28.6391	ENSMUSG00000068663	inside	3190	Clec16a
chr16	10384152	10385240	1089	0.159008	0.968946	0.00360412	0.999855	-0.551206	0.0405195	-0.70661	0.0256812	20.597	20.2661	13.5296	19.6498	19.6082	25.2408	16.863	24.6595	34.1243	28.3964	32.0911	27.9128	ENSMUSG00000068663	inside	20949	Clec16a
chr16	10411738	10412368	631	0.0510087	0.98981	-0.0982587	0.990735	0.0798366	0.777362	-0.0694308	0.849734	74.0214	84.484	81.7245	78.6146	84.3093	77.0701	92.2214	84.8206	83.6778	75.1751	91.7454	66.8203	ENSMUSG00000068663	inside	48535	Clec16a
chr16	10446751	10447553	803	-0.0650926	0.98981	0.163752	0.986975	-0.0259635	0.947404	0.202881	0.598613	36.1485	26.71	34.0117	31.0089	26.5919	36.4249	29.7	26.9396	28.7675	32.0919	33.3351	27.2714	ENSMUSG00000087384	downstream	39559	NA
chr16	10452455	10453045	591	0.0611513	0.992939	-0.0892778	0.996739	-0.967688	0.00477319	-1.11812	0.00611533	17.4137	27.0869	14.2893	25.016	27.0981	10.733	17.7556	41.0209	44.6707	42.1502	46.9105	30.4175	ENSMUSG00000087384	downstream	34067	NA
chr16	10542727	10543316	590	0.256478	0.887536	0.00197955	0.999855	0.195758	0.475069	-0.0587405	0.893119	68.431	67.7003	91.0582	80.1211	105.144	84.2177	92.1625	74.911	82.9267	84.1198	88.2188	62.0461	ENSMUSG00000087384	upstream	41324	NA
chr16	10545144	10545713	570	-0.25213	0.887848	-0.032109	0.996879	-0.000250861	0.999531	0.21977	0.511291	74.0728	91.8892	86.6877	82.591	70.4026	68.6253	61.5055	70.0145	75.0125	83.7225	69.5106	56.7687	ENSMUSG00000087384	upstream	43741	NA
chr16	10565650	10565764	115	0.275202	0.970331	0.301876	0.989573	0.237461	0.73179	0.264134	0.767058	29.8304	32.4357	54.6852	47.3645	62.4272	33.7078	43.5505	27.5677	37.4296	30.7079	54.4968	34.1061	ENSMUSG00000038037	downstream	34340	Socs1
chr16	10600304	10600748	445	0.0786313	0.989557	0.00543035	0.999855	-0.202597	0.578527	-0.275798	0.523932	32.0219	49.9443	33.5134	37.5951	45.5029	36.4279	43.9466	40.2309	53.523	42.2526	46.7857	54.3526	ENSMUSG00000038037	inside	200	Socs1
chr16	10609802	10610243	442	-0.153584	0.981739	0.49712	0.973622	1.11713	0.00645249	1.76783	0.00032212	34.6273	26.3723	23.1714	29.9281	13.3271	31.0941	26.9786	9.70409	6.81693	12.5243	8.89194	14.0501	ENSMUSG00000050058	upstream	1024	Prm3
chr16	10621092	10621248	157	-0.625238	0.890101	0.402443	0.983547	-0.489918	0.472504	0.537763	0.518826	38.6582	22.7687	29.7559	12.3906	22.2772	13.4675	28.8619	14.2538	26.5027	27.9644	22.327	33.3095	ENSMUSG00000071671	downstream	1515	Gm10343
chr16	10639390	10640309	920	-0.150098	0.985118	0.505328	0.973622	-0.187102	0.776744	0.468325	0.50648	16.3493	7.60211	9.96052	11.8411	7.8034	13.4065	7.51764	6.68922	9.3574	10.5818	6.23481	18.8294	ENSMUSG00000096921	upstream	5482	NA
chr16	10664475	10665870	1396	0.0812426	0.98981	-0.058055	0.996879	-0.34301	0.326616	-0.482308	0.235438	19.2809	27.7219	13.3859	21.3206	28.4823	15.651	19.3048	30.057	26.4143	26.664	22.7511	32.5445	ENSMUSG00000037991	inside	11552	Rmi2
chr16	10676704	10677101	398	0.304494	0.960156	0.825415	0.809229	0.0746742	0.913787	0.595595	0.35717	26.521	21.0873	21.67	23.95	25.4382	15.9377	47.3386	12.1826	18.0252	19.1846	22.6857	41.8828	ENSMUSG00000037991	inside	23781	Rmi2
chr16	10713609	10714010	402	0.0927001	0.994031	-0.262571	0.993049	-0.195022	0.829534	-0.550293	0.554692	11.1593	3.86619	6.70448	10.1622	9.15821	4.38309	5.33934	7.88627	12.4921	6.88524	7.66282	12.1959	ENSMUSG00000095369	downstream	15866	Gm21859
chr16	10752158	10752607	450	-0.294097	0.95513	-0.479494	0.952959	-0.597821	0.173924	-0.783218	0.114207	24.6292	28.6665	12.7772	18.1564	24.1349	11.7467	16.4294	43.0993	32.841	32.0266	19.5922	30.506	ENSMUSG00000095369	inside	2563	Gm21859
chr16	10754481	10754839	359	-0.390735	0.920262	-0.402842	0.973622	-0.87612	0.0279878	-0.888227	0.056873	22.0516	22.0793	26.0261	12.4631	21.5358	8.83455	27.2371	38.9597	47.5603	35.0935	26.9255	37.3283	ENSMUSG00000095369	inside	331	Gm21859
chr16	10785008	10786639	1632	0.161953	0.913141	0.27782	0.858	0.115974	0.583542	0.231841	0.31934	63.3839	70.187	68.1507	88.088	73.429	66.9388	72.044	57.7059	56.9701	73.8051	69.1879	64.8893	ENSMUSG00000117309	upstream	28780	NA
chr16	10787056	10787688	633	0.144075	0.97077	0.43303	0.870779	-0.225208	0.497401	0.0637462	0.905607	42.5216	36.8296	32.9271	51.3222	47.1105	33.4029	31.2713	29.7555	41.2534	49.305	50.0069	44.4062	ENSMUSG00000117309	upstream	30828	NA
chr16	10834884	10835506	623	0.214229	0.94405	0.141707	0.990735	0.0481071	0.910948	-0.0244148	0.966154	32.6149	28.9387	31.1484	43.0907	37.8206	35.0703	26.4139	25.743	36.6185	37.8404	34.4414	30.429	ENSMUSG00000115992	upstream	14314	NA
chr16	10850022	10851482	1461	0.137294	0.974321	0.146009	0.990735	-0.760186	0.00406919	-0.751471	0.0218278	12.2821	14.9996	9.46979	14.7797	14.9935	10.1306	13.5487	17.3595	23.8643	19.533	25.3742	23.9377	ENSMUSG00000115992	inside	202	NA
chr16	10865831	10865969	139	0.489961	0.920262	-0.580018	0.97185	1.083	0.0429714	0.0130211	0.990439	28.4767	25.7171	33.6092	36.3874	51.6484	17.7468	54.9043	26.8327	30.967	16.4795	19.869	23.5144	ENSMUSG00000116274	inside	185	NA
chr16	10973896	10974447	552	-0.0467441	0.993015	0.229595	0.978918	-0.191603	0.60095	0.0847358	0.876393	42.0685	46.7389	29.2957	46.1663	38.0165	37.0276	30.6754	35.1353	38.9892	40.8056	52.1491	36.1193	ENSMUSG00000064565	downstream	10522	Gm24145
chr16	10975053	10975207	155	-0.208482	0.980806	0.080192	0.996879	0.184644	0.81628	0.473319	0.57311	124.281	71.1928	44.0506	76.558	45.1293	115.951	40.0049	56.5477	57.3921	59.7292	23.9857	103.327	ENSMUSG00000064565	downstream	9762	Gm24145
chr16	10976229	10976613	385	-0.538541	0.797765	-0.666767	0.794448	0.391124	0.362615	0.262897	0.637968	47.2935	44.0023	29.8689	32.8432	28.6878	25.6291	22.9199	23.2504	43.2304	20.8241	19.5891	23.7709	ENSMUSG00000064565	downstream	8356	Gm24145
chr16	10981631	10981969	339	0.380918	0.923647	-0.245097	0.988411	-0.0636295	0.920307	-0.689645	0.188572	33.472	41.7207	16.4309	54.515	43.9837	27.0277	31.658	47.3094	51.2127	51.5227	43.5544	26.9965	ENSMUSG00000064565	downstream	3000	Gm24145
chr16	10991923	10993376	1454	0.203263	0.876129	0.2218	0.94071	0.022086	0.93547	0.040623	0.903776	49.3649	52.9115	53.5086	67.6984	58.9968	53.8053	58.2285	49.7641	51.3134	54.4173	63.7774	58.6711	ENSMUSG00000037965	inside	881	Zc3h7a
chr16	11001763	11002053	291	-0.00359949	0.999609	-0.314283	0.981048	0.880866	0.0264738	0.570183	0.289197	36.2727	24.5683	46.9267	26.0714	35.4243	47.2289	36.0604	22.4297	25.6391	20.6631	16.7912	21.3407	ENSMUSG00000080790	downstream	944	NA
chr16	11007849	11008964	1116	-0.144002	0.94405	-0.0203945	0.996879	-0.0678265	0.801841	0.0557813	0.874405	65.971	77.989	65.2065	67.6332	62.0198	60.9438	61.9734	64.5018	69.8116	68.3328	74.3368	54.1821	ENSMUSG00000081052	overlapEnd	165	Gm6305
chr16	11017818	11018559	742	-0.433474	0.829511	-0.0220223	0.997857	-0.630328	0.0462568	-0.218877	0.661979	36.9865	59.0683	32.2068	35.9177	38.9496	22.7968	28.2846	47.5015	52.4031	39.1036	43.8061	66.9558	ENSMUSG00000005846	inside	2636	Rsl1d1
chr16	11024722	11025274	553	-0.117935	0.975872	-0.0917096	0.995158	-0.233262	0.461036	-0.207037	0.611062	46.2871	48.3407	44.8388	39.7508	48.9327	43.3331	39.2453	45.5258	61.4915	60.4074	51.0944	36.645	ENSMUSG00000097537	inside	3492	NA
chr16	11034451	11034753	303	-0.202165	0.966421	0.0974048	0.995624	-0.329191	0.379055	-0.0296209	0.963541	38.3198	47.7035	39.1382	38.5213	29.7687	32.565	44.8646	36.9282	48.3003	46.9343	40.3155	51.7782	ENSMUSG00000097537	inside	13221	NA
chr16	11035976	11036339	364	-0.193408	0.974321	-0.268994	0.986055	0.128529	0.83049	0.0529434	0.948617	21.0237	26.0458	30.1112	35.2724	23.2629	13.5539	16.3799	25.104	24.8331	20.19	21.3029	20.6526	ENSMUSG00000097537	inside	14746	NA
chr16	11063084	11063563	480	-0.00751765	0.998874	0.265658	0.974375	-0.272801	0.402288	0.000374042	0.999275	52.7768	53.426	43.0483	49.4437	55.991	35.24	55.151	40.017	58.8867	63.8279	65.9465	46.9847	ENSMUSG00000062203	inside	8626	Gspt1
chr16	11066063	11067138	1076	0.105801	0.965906	0.298395	0.819437	-0.0751275	0.74709	0.117467	0.668305	54.4445	57.7773	61.7859	64.0005	63.2989	60.9168	61.6175	51.128	55.8719	66.8815	68.2154	61.6641	ENSMUSG00000062203	inside	5051	Gspt1
chr16	11134291	11135389	1099	0.0765598	0.982364	0.165412	0.979376	0.0387124	0.903143	0.127564	0.70785	97.0057	85.7007	104.309	105.143	105.189	78.2399	113.495	77.0384	97.7859	105.605	106.319	80.8946	ENSMUSG00000022496	inside	2549	Tnfrsf17
chr16	11143931	11144330	400	0.213202	0.979462	0.3686	0.984861	0.163375	0.834739	0.318774	0.722617	341.07	277.815	287.488	598.188	197.426	296.897	307.653	233.575	250.732	218.089	225.457	496.812	ENSMUSG00000071669	inside	3159	Snx29
chr16	11175471	11176826	1356	-0.012453	0.997305	0.0464854	0.996879	0.0241582	0.939701	0.0830965	0.817386	54.684	62.8102	52.4729	65.5615	53.4864	47.8183	57.3362	51.1602	55.8684	62.6437	56.9497	44.8334	ENSMUSG00000071669	inside	34699	Snx29
chr16	11202836	11203813	978	-0.126765	0.967337	0.136135	0.986975	-0.0349219	0.917145	0.227977	0.465673	46.1393	43.8611	40.4188	45.1523	41.0322	29.9072	41.4554	36.9923	37.1171	41.8664	42.1415	37.4307	ENSMUSG00000071669	inside	62064	Snx29
chr16	11253257	11254853	1597	-0.0407366	0.990025	0.0657339	0.994356	-0.00160536	0.995656	0.104865	0.70112	63.4512	68.7083	66.719	69.3106	57.0568	63.9925	67.7988	64.1086	59.3866	69.5059	65.8487	57.3062	ENSMUSG00000082653	downstream	57832	Gm15897
chr16	11322553	11324011	1459	-0.0889625	0.97698	0.271342	0.937906	0.00689573	0.984147	0.3672	0.167284	36.3542	35.26	33.9902	36.1332	30.7852	31.1581	34	23.7742	30.5842	32.0544	29.2676	38.532	ENSMUSG00000082653	upstream	8383	Gm15897
chr16	11418444	11418663	220	0.445101	0.936444	-0.0767583	0.996879	0.276369	0.688744	-0.24549	0.787656	11.9947	12.7163	21.2349	25.6429	19.2447	25.6291	14.0926	21.1917	15.6524	16.0519	16.4162	20.7995	ENSMUSG00000085732	downstream	87370	NA
chr16	11482087	11482662	576	-0.586131	0.550561	-0.389974	0.894331	-0.0821574	0.836468	0.114	0.802211	48.562	45.8708	39.9289	21.6147	32.2779	36.7084	29.8113	43.0604	39.6065	31.6488	31.166	31.7771	ENSMUSG00000085732	downstream	23371	NA
chr16	11498545	11499195	651	-0.217749	0.966557	0.0569176	0.996879	-0.668682	0.057803	-0.394015	0.424674	21.0783	20.2931	13.5243	21.8139	12.4417	10.2851	17.2182	26.641	21.3788	23.0179	26.2701	25.6058	ENSMUSG00000085732	downstream	6838	NA
chr16	11505597	11506320	724	0.0422238	0.992375	-0.349234	0.883822	-0.236929	0.387723	-0.628387	0.0194381	40.4574	41.8606	36.9783	45.9462	41.6977	29.6912	44.7993	64.3948	58.6604	46.4035	54.7252	42.4363	ENSMUSG00000085732	overlapEnd	287	NA
chr16	11530650	11531127	478	-0.212657	0.967155	0.314603	0.974375	-1.42603	2.05531e-06	-0.898771	0.0189094	24.2906	21.4598	15.036	18.7207	20.7957	9.58411	18.4606	40.5746	34.5193	45.5254	52.2224	41.0272	ENSMUSG00000085732	upstream	20929	NA
chr16	11908881	11909605	725	0.249392	0.887848	-0.0969422	0.993049	0.215591	0.40545	-0.130743	0.722277	46.2252	39.8735	44.6102	47.7611	45.9565	60.7587	53.6193	48.8725	46.3095	46.4712	47.7635	37.4187	ENSMUSG00000022494	inside	106904	Shisa9
chr16	12040869	12041399	531	-0.141727	0.970368	0.0352476	0.996879	-0.123709	0.735276	0.0532652	0.91952	83.9857	72.2956	91.0243	52.7546	61.7067	88.9296	97.4623	85.6928	73.2262	68.3024	86.0183	91.0994	ENSMUSG00000116403	downstream	157595	Gm19571
chr16	12114477	12114994	518	0.874809	0.686702	0.773465	0.861196	0.479214	0.354573	0.37787	0.623487	11.7169	7.50101	9.71243	13.5196	11.3717	25.1714	21.1787	6.84026	7.75569	10.871	10.4582	17.6676	ENSMUSG00000116403	downstream	84000	Gm19571
chr16	12146586	12147014	429	-0.136923	0.987134	0.129075	0.99616	-0.608523	0.202798	-0.342525	0.616036	18.4534	21.0126	10.4709	11.7899	19.7382	21.3576	8.33883	22.1698	20.0672	25.8076	24.0177	18.2853	ENSMUSG00000116403	downstream	51980	Gm19571
chr16	12154004	12154809	806	0.493774	0.887536	0.625616	0.883015	-0.918283	0.0234705	-0.786441	0.147333	12.1138	10.22	3.56685	10.1369	13.0181	11.805	13.0193	18.5099	11.0369	20.7229	18.3188	30.0086	ENSMUSG00000116403	downstream	44185	Gm19571
chr16	12234321	12235043	723	0.0616923	0.991026	-0.488117	0.801389	-0.279661	0.391631	-0.82947	0.00766953	24.089	29.8804	18.639	22.0632	22.9145	25.8329	31.0071	42.8173	43.4608	32.3426	26.7393	33.9056	ENSMUSG00000116013	upstream	7280	NA
chr16	12562565	12562873	309	-0.250243	0.968077	-0.699781	0.956878	2.8516	6.33553e-09	2.40206	1.52764e-05	42.6997	23.6401	29.6559	23.9231	23.8291	30.7923	28.5571	4.82815	6.96506	3.08879	3.09386	6.3466	ENSMUSG00000091416	downstream	15023	NA
chr16	13109472	13110255	784	0.00426805	0.99923	-0.0534229	0.996358	-0.130648	0.597712	-0.188339	0.517481	77.0784	78.8999	94.6529	76.9198	76.3087	95.7414	88.2172	88.4863	101.937	102.748	85.222	86.7153	ENSMUSG00000009569	inside	35127	Mrtfb
chr16	13117341	13117486	146	-0.14666	0.98981	-0.103621	0.996879	0.467248	0.521482	0.510287	0.568669	37.9559	38.323	17.2296	25.3159	17.6515	31.3781	39.2039	16.605	26.534	27.4564	17.4613	13.4322	ENSMUSG00000009569	inside	42996	Mrtfb
chr16	13159272	13160643	1372	-0.0873399	0.980403	-0.203161	0.978523	-0.107653	0.72277	-0.223474	0.498449	62.7013	53.2419	68.6241	40.1259	58.0953	72.1753	62.2301	70.9521	72.5767	60.0349	59.4599	68.1334	ENSMUSG00000009569	inside	74750	Mrtfb
chr16	13205823	13206174	352	-0.0822644	0.991343	-0.208676	0.990735	-0.334338	0.514239	-0.46075	0.438866	28.4875	17.2199	45.4305	16.0268	28.2396	35.0398	36.5866	43.9728	39.5386	33.351	31.9875	44.5704	ENSMUSG00000076972	upstream	61213	Mir193b
chr16	13207867	13208511	645	0.0680107	0.992596	-0.112547	0.996531	1.26577	0.000750302	1.08521	0.022008	30.6842	22.6505	58.2219	25.6361	30.5373	50.8112	50.2864	19.3715	15.7939	18.6448	12.1868	18.2428	ENSMUSG00000076972	upstream	58876	Mir193b
chr16	13250203	13250426	224	-0.639472	0.863914	-0.421287	0.978771	-0.402535	0.530472	-0.18435	0.836048	27.0953	40.9368	19.2514	21.7112	17.2575	14.1589	21.2938	36.6314	30.1052	21.3044	15.6489	42.3154	ENSMUSG00000076972	upstream	16961	Mir193b
chr16	13256098	13257164	1067	0.1599	0.949912	0.0475949	0.996879	-0.0823123	0.784191	-0.194617	0.546019	31.4089	32.3369	35.7002	31.9055	40.5425	38.3116	37.7741	34.9554	40.8791	38.4637	35.5403	45.0299	ENSMUSG00000076972	upstream	10223	Mir193b
chr16	13312468	13312722	255	-0.25931	0.985118	0.00443113	0.999869	-0.591837	0.534154	-0.328097	0.80528	26.9058	6.70443	5.63702	8.3916	10.8282	15.2016	8.41732	15.3578	16.3174	7.11149	8.33118	35.8894	ENSMUSG00000099214	upstream	23424	Mir6365
chr16	13334041	13334150	110	-0.310995	NA	0.895292	0.975612	1.43281	0.0726989	2.6391	0.0107174	31.1863	18.3679	34.3025	17.6848	23.4284	35.24	15.1767	5.08601	3.9131	6.94135	7.72528	11.8855	ENSMUSG00000099411	inside	2046	2310015D24Rik
chr16	13357802	13358777	976	-0.190761	0.926791	-0.159592	0.982585	0.149711	0.573319	0.18088	0.570418	54.0746	45.0657	45.2882	36.8735	41.6821	42.9668	46.9162	45.6664	39.1042	41.561	36.4596	34.8283	ENSMUSG00000077488	upstream	8387	Gm25276
chr16	13371788	13372348	561	0.111259	0.979994	0.0779485	0.99616	-0.340711	0.260565	-0.374021	0.320348	28.2229	30.1977	30.1068	26.3538	31.5003	27.6392	42.0866	35.5689	40.9213	36.5782	41.4666	44.2791	ENSMUSG00000077488	upstream	22373	Gm25276
chr16	13409909	13410036	128	-0.386246	0.957463	-0.118705	0.996879	0.0843221	0.925895	0.351863	0.696599	45.3551	30.3557	26.6713	31.9155	18.6956	22.025	29.8113	30.5956	22.4188	17.15	30.705	25.5351	ENSMUSG00000077488	upstream	60494	Gm25276
chr16	13437069	13438374	1306	-0.010594	0.998614	0.0190188	0.996961	0.0323187	0.925497	0.0619316	0.88062	33.7432	38.3197	45.264	36.0466	36.0831	46.1412	38.3484	41.6955	33.6179	33.6172	43.0258	37.5402	ENSMUSG00000022685	inside	47660	Parn
chr16	13447476	13448707	1232	0.115525	0.975691	0.101	0.993929	-0.0801468	0.827819	-0.0946725	0.83775	29.1301	20.3107	23.9184	29.0536	22.7112	32.0364	22.0681	24.6732	27.1355	25.7202	24.9175	33.9584	ENSMUSG00000022685	inside	37327	Parn
chr16	13494017	13494669	653	-0.127029	0.984078	-0.255059	0.980361	-0.831611	0.0139649	-0.959641	0.0141577	14.9521	15.2327	9.90579	12.2141	13.8131	7.55529	14.2437	25.4171	26.367	20.1703	20.0082	26.0279	ENSMUSG00000079737	inside	1583	Bfar
chr16	13582019	13582454	436	0.285322	0.952372	-0.519516	0.907814	-0.142389	0.791263	-0.947227	0.0304084	10.8943	17.467	15.2481	20.5241	18.1547	14.5486	18.0509	30.7961	26.3266	16.1991	19.734	25.4883	ENSMUSG00000118559	downstream	5618	A930007A09Rik
chr16	13667946	13668302	357	-0.124601	0.970882	-0.116244	0.990887	-0.149966	0.633033	-0.141608	0.723314	94.6139	117.545	99.6545	82.8262	93.8448	101.673	105.55	128.504	102.084	122.446	112.769	77.8214	ENSMUSG00000022681	downstream	14631	Ntan1
chr16	13671693	13672818	1126	0.114834	0.969197	0.12247	0.989573	0.127242	0.633532	0.134878	0.689559	43.8245	49.1384	44.9998	60.4675	45.4478	51.6395	41.9371	44.3859	39.6291	45.6875	49.0548	41.5094	ENSMUSG00000022681	downstream	18378	Ntan1
chr16	13754237	13755169	933	-0.0636883	0.987639	0.205412	0.974375	-0.211065	0.390223	0.0580348	0.884248	43.2736	36.8146	42.1757	36.9049	38.6706	42.6808	37.8313	35.5785	42.2905	50.3304	42.4663	41.3379	ENSMUSG00000089818	upstream	14974	NA
chr16	13780212	13781080	869	-0.111525	0.966557	0.0915293	0.990735	-0.233946	0.241952	-0.0308915	0.931999	62.5548	66.3535	57.0675	56.6361	60.5833	55.1512	56.8096	62.4485	64.2276	71.1708	62.4623	69.2064	ENSMUSG00000044117	upstream	23388	Bmerb1
chr16	13818484	13819571	1088	0.0959508	0.969197	-0.00877508	0.998647	-0.0129686	0.962862	-0.117695	0.671226	93.3781	96.9953	98.5928	93.1539	105.745	95.5497	117.273	105.242	103.918	110.883	110.323	88.622	ENSMUSG00000082554	downstream	9055	Gm15806
chr16	13902680	13903750	1071	0.291904	0.855194	0.237589	0.973622	0.136287	0.641419	0.0819723	0.843695	48.5389	50.5009	71.8049	73.1995	66.5163	58.2398	80.833	56.5904	51.3099	64.0747	72.5011	52.7965	ENSMUSG00000083536	downstream	16810	NA
chr16	14124748	14124971	224	0.256638	0.976751	0.277998	0.990735	-0.694775	0.258377	-0.673415	0.400459	21.205	6.93844	12.8343	20.8428	14.7922	12.5857	13.841	20.8133	21.1377	23.4348	34.6172	16.0507	ENSMUSG00000085612	upstream	4734	NA
chr16	14159039	14159878	840	0.38103	0.951078	0.272747	0.990735	0.669195	0.245152	0.560912	0.466917	43.9807	49.0316	135.402	96.5715	83.4935	90.6172	126.343	64.8265	38.603	53.8575	63.6071	70.0393	ENSMUSG00000116025	upstream	16418	NA
chr16	14163023	14163494	472	0.0930381	0.978789	-0.0255861	0.996879	0.0768828	0.809894	-0.0417414	0.924255	96.1612	85.284	111.158	93.9691	101.79	110.498	110.656	103.516	97.2747	108.79	108.923	73.4027	ENSMUSG00000116025	upstream	12802	NA
chr16	14237307	14237605	299	0.336765	0.94405	-0.199835	0.990887	0.116897	0.85321	-0.419703	0.509141	16.7686	14.0347	18.629	18.2171	17.2383	24.7505	23.9288	21.8296	22.0739	20.7486	15.6314	21.8629	ENSMUSG00000089106	downstream	36570	Gm23116
chr16	14258754	14259417	664	0.0340194	0.994522	-0.222631	0.978771	-0.66406	0.00791807	-0.92071	0.00146085	54.446	79.1149	39.508	60.9379	66.535	50.4187	58.186	112.061	107.178	97.456	105.743	76.79	ENSMUSG00000116439	downstream	38345	NA
chr16	14291143	14291619	477	-0.344649	0.86028	-0.351273	0.937132	-0.47238	0.093366	-0.479003	0.156473	45.3637	57.3461	49.7228	46.8999	40.5208	24.3799	46.4982	78.1917	64.3706	56.4258	58.5672	51.3915	ENSMUSG00000116439	downstream	6143	NA
chr16	14316944	14317753	810	0.067719	0.984078	-0.0355292	0.996879	0.0312383	0.918745	-0.0720098	0.839199	100.667	97.6658	85.4035	90.0614	102.494	104.85	99.2239	92.3227	106.104	111.115	100.321	76.265	ENSMUSG00000090808	upstream	2211	NA
chr16	14361094	14362394	1301	0.252862	0.854117	-0.0485003	0.996742	0.0267885	0.930524	-0.274573	0.297347	43.2032	38.8254	39.7754	45.1567	52.6347	56.3407	39.5957	49.7395	48.3046	48.7856	48.1717	44.7189	ENSMUSG00000075395	upstream	17787	NA
chr16	14372862	14373235	374	-0.258176	0.963859	-0.385393	0.974375	-0.106927	0.856425	-0.234145	0.709307	21.8728	17.4537	32.1887	22.8862	20.1799	19.7872	16.5796	21.9397	33.76	22.4573	20.1653	21.8483	ENSMUSG00000075395	upstream	6946	NA
chr16	14705262	14706403	1142	0.0688079	0.986443	0.0979796	0.993049	-0.167661	0.544909	-0.138489	0.705816	61.003	50.0831	39.3345	45.3114	60.1242	54.619	49.4941	63.0333	47.1148	57.6673	61.1106	57.5279	ENSMUSG00000068617	upstream	18067	Efcab1
chr16	14893914	14894972	1059	0.050224	0.993006	-0.290778	0.975604	0.161284	0.697706	-0.179718	0.726416	23.9215	28.4718	18.8333	18.9205	37.1984	19.966	21.6195	30.1127	23.8456	23.8834	21.4652	20.3702	ENSMUSG00000116317	downstream	75561	NA
chr16	14908224	14908341	118	0.668016	NA	-0.116733	0.996879	2.39213	0.000863485	1.60738	0.106528	22.3631	19.7569	24.3634	26.3773	35.88	47.7831	32.3377	14.2236	1.21593	7.2796	8.10172	2.76991	ENSMUSG00000116317	downstream	89871	NA
chr16	14989673	14990137	465	-0.425536	0.822094	-0.203398	0.983547	-0.73809	0.0100541	-0.515952	0.158743	36.887	30.0815	29.3671	22.1725	26.5234	23.4933	22.5669	48.1257	43.1983	41.6668	45.0018	29.5219	ENSMUSG00000069315	downstream	44586	NA
chr16	15052646	15053154	509	0.10294	0.98981	0.388154	0.974375	-0.541232	0.203081	-0.256018	0.691599	22.2928	14.6566	13.4142	27.8996	17.3592	11.7698	12.6508	19.7845	19.7321	24.0015	28.3817	25.0435	ENSMUSG00000116213	downstream	13274	NA
chr16	15055291	15055867	577	-0.0299452	0.995667	0.0270294	0.997773	-0.272015	0.535114	-0.21504	0.710493	19.2082	18.3165	20.8641	17.1944	24.2463	15.8794	18.1865	23.5937	21.6339	19.8496	31.6643	15.861	ENSMUSG00000116213	downstream	15919	NA
chr16	15084737	15085856	1120	0.225777	0.906771	0.134447	0.987259	-0.297406	0.204847	-0.388736	0.164175	33.6924	38.3002	31.1231	38.0381	45.8557	31.1497	44.9299	44.7902	45.35	48.0627	55.1978	44.3582	ENSMUSG00000116213	downstream	45365	NA
chr16	15086800	15087313	514	0.44059	0.901058	-0.400648	0.974375	0.220582	0.685729	-0.620656	0.257699	11.808	20.2592	17.4786	14.0033	22.5623	22.6249	32.0153	27.2112	24.2856	12.9982	19.0126	28.6153	ENSMUSG00000094472	upstream	48009	NA
chr16	15115220	15115931	712	0.347306	0.902509	-0.0559115	0.996879	-0.0748306	0.881292	-0.478048	0.288651	21.1256	21.3922	32.302	19.9451	28.6979	37.1208	42.5398	30.6447	38.8928	26.0057	36.8497	38.5609	ENSMUSG00000094472	upstream	19391	NA
chr16	15129739	15130291	553	0.10176	0.98866	-0.0271275	0.997773	-1.02229	0.002034	-1.15117	0.00373536	24.3365	27.2619	17.2207	13.7193	28.9602	21.6666	34.0701	61.7128	40.4754	43.3207	47.2527	60.878	ENSMUSG00000094472	upstream	5031	NA
chr16	15148553	15149319	767	0.360065	0.876289	0.229727	0.978918	-0.592967	0.041828	-0.723304	0.0410127	18.9226	17.224	11.2446	18.5148	21.84	15.1619	24.2533	26.7452	25.0669	32.1049	30.3295	28.1253	ENSMUSG00000094472	downstream	11732	NA
chr16	15175159	15176073	915	0.296995	0.928126	0.497506	0.870169	-0.800001	0.008473	-0.59949	0.145549	14.9967	18.0051	9.42584	14.4571	20.3192	14.6352	19.8091	24.0497	18.9739	30.2499	35.988	23.5761	ENSMUSG00000094472	downstream	38338	NA
chr16	15194997	15196190	1194	-0.292008	0.890101	0.0972514	0.995031	-1.07893	3.15851e-06	-0.689672	0.0200863	23.2059	28.1164	24.3787	16.6184	28.6758	17.1183	19.5746	40.921	40.7368	45.8033	48.5742	35.5867	ENSMUSG00000080704	upstream	47825	NA
chr16	15251807	15252041	235	-0.574203	0.893435	1.11963	0.878841	1.6278	0.00324238	3.32163	5.08787e-06	46.0394	19.841	48.1695	21.5228	25.8495	16.4953	36.5347	3.17425	4.27388	5.27986	9.49223	11.1268	ENSMUSG00000080704	downstream	6739	NA
chr16	15252899	15253244	346	-0.500611	0.893945	-0.0175568	0.999855	0.469246	0.401577	0.952301	0.10247	34.3202	23.3581	35.8321	25.3005	9.0444	32.5919	22.7462	14.5525	17.4167	14.62	12.8941	21.727	ENSMUSG00000080704	downstream	7831	NA
chr16	15260129	15260318	190	-0.812401	0.794474	-0.647386	0.94071	-0.382865	0.574886	-0.21785	0.803877	31.9439	40.0822	20.8051	23.5487	23.2522	5.56421	15.0626	38.279	33.9822	18.5864	26.8352	24.0837	ENSMUSG00000116423	upstream	9550	Gm7085
chr16	15294310	15295497	1188	-0.0835348	0.985118	-0.0123939	0.998647	-0.186316	0.542657	-0.115175	0.785109	25.9886	16.8765	21.1744	18.176	20.9182	21.6542	19.272	23.0754	22.7056	21.2097	23.8733	23.1106	ENSMUSG00000116423	downstream	23684	Gm7085
chr16	15355015	15355712	698	0.0926232	0.98981	0.316523	0.978918	1.28316	0.00013694	1.50706	0.000260078	40.0741	20.4853	31.9202	25.3617	28.4823	39.8848	37.5845	12.8243	8.83904	10.6656	11.2614	20.1355	ENSMUSG00000116386	upstream	49517	NA
chr16	15461283	15461424	142	0.928448	NA	-0.493271	0.986243	-0.323713	0.770103	-1.74543	0.0831284	7.43336	7.6616	2.5307	12.3295	14.2597	12.4085	5.03853	26.2658	13.1355	13.4428	12.7168	16.1123	ENSMUSG00000022672	inside	5553	Prkdc
chr16	15594068	15594846	779	-0.107478	0.97301	0.22615	0.973622	-0.346649	0.12021	-0.013022	0.976691	52.5058	57.4599	49.1295	40.2051	47.0243	60.6183	51.127	52.1877	54.8872	66.8963	61.2246	59.1603	ENSMUSG00000116118	downstream	25012	NA
chr16	15637062	15638112	1051	0.109203	0.974705	-0.043759	0.996879	0.0719544	0.834009	-0.0810078	0.852032	103.194	89.319	124.118	81.626	118.4	132.108	124.124	122.077	101.296	115.967	122.899	84.2781	ENSMUSG00000022671	downstream	28193	Mzt2
chr16	15705098	15705838	741	0.124841	0.990025	-0.000862441	0.99991	-0.491392	0.390416	-0.617095	0.368373	13.1764	6.92158	3.87973	6.03812	9.19158	13.3161	6.11514	11.0735	12.7796	11.3347	15.0518	8.82186	ENSMUSG00000071637	overlapStart	52	Cebpd
chr16	15723583	15724470	888	0.0688946	0.987696	-0.0490462	0.996879	-0.0500415	0.886017	-0.167982	0.646331	75.1832	59.158	62.9285	59.8056	84.37	63.8924	66.3369	85.0533	62.5302	72.1201	81.9397	57.7877	ENSMUSG00000071637	downstream	14688	Cebpd
chr16	15862803	15863636	834	0.355461	0.764018	0.208558	0.974375	-0.0600421	0.852324	-0.206945	0.535689	33.8556	39.3211	34.2555	48.7498	48.1169	42.2542	44.0378	35.1061	47.4827	52.0706	46.8704	43.8935	ENSMUSG00000116385	upstream	53826	Gm18334
chr16	15886702	15887837	1136	0.0565705	0.985118	0.25913	0.902906	-0.209554	0.29073	-0.00699525	0.984787	78.7471	75.111	86.2021	88.8754	90.2576	84.0673	69.2798	77.4841	83.2337	100.821	100.519	86.0283	ENSMUSG00000116385	upstream	29625	Gm18334
chr16	15889594	15889755	162	0.212736	0.969033	-0.243203	0.98547	0.114901	0.830684	-0.341038	0.536794	74.9301	45.0913	51.0203	57.6393	64.7689	84.8371	55.9422	65.6159	76.1685	55.97	75.4049	44.387	ENSMUSG00000116385	upstream	27707	Gm18334
chr16	15920234	15920508	275	0.523226	0.887251	0.753236	0.926317	1.40405	0.00168622	1.63406	0.00603418	27.8278	27.128	24.1751	26.8809	32.7997	58.9469	35.5568	7.45949	9.39143	9.02376	12.7467	24.9594	ENSMUSG00000116385	downstream	2259	Gm18334
chr16	15932128	15933120	993	0.0533348	0.991343	0.506384	0.806164	0.24172	0.459016	0.694769	0.036369	18.0706	20.9732	26.0563	23.1167	17.9816	26.9712	23.2967	13.5217	13.4377	18.6466	17.7573	21.7242	ENSMUSG00000116385	downstream	14153	Gm18334
chr16	15948196	15948771	576	0.0138003	0.995667	0.0203098	0.996879	-0.106736	0.671102	-0.100227	0.756523	79.715	73.1234	80.1697	77.0025	78.9371	83.8174	74.1143	79.6456	86.4369	87.49	89.2565	73.7682	ENSMUSG00000041974	inside	15944	Spidr
chr16	15956485	15956628	144	0.64166	0.87618	0.506966	0.975604	0.126819	0.871972	-0.00787519	0.994914	20.1578	21.5862	22.46	36.4749	42.185	26.9195	26.499	16.8357	25.9061	41.0938	28.7686	18.1583	ENSMUSG00000041974	inside	8087	Spidr
chr16	15958683	15958925	243	0.159408	0.988721	0.0434627	0.997162	-0.440175	0.514168	-0.55612	0.493873	9.77349	15.9898	8.87309	13.6093	13.6356	14.5021	10.7959	12.279	21.8468	20.0314	16.6109	16.1407	ENSMUSG00000041974	inside	5790	Spidr
chr16	15983945	15985567	1623	0.0481427	0.991026	0.190117	0.978771	-0.340533	0.153559	-0.198558	0.565256	40.3224	45.1037	54.1365	51.7795	56.7098	36.2605	47.0222	52.3957	54.5455	66.0402	68.4589	47.3258	ENSMUSG00000041974	upstream	19230	Spidr
chr16	15990839	15990948	110	-0.483659	0.940376	-0.487315	0.978771	-0.0104171	0.991546	-0.0140736	0.990318	43.1811	35.3229	26.1353	37.138	20.0815	12.8146	26.0172	37.2974	32.6091	23.4271	28.9698	20.7995	ENSMUSG00000041974	upstream	26124	Spidr
chr16	15992080	15992913	834	0.125177	0.976751	0.504686	0.819437	-0.285298	0.390405	0.0942101	0.860645	37.3361	20.8719	26.715	36.6206	26.4863	33.8034	25.4504	23.0314	29.2466	37.5366	41.3937	31.7444	ENSMUSG00000041974	upstream	27365	Spidr
chr16	16011673	16012421	749	0.381494	0.898292	-0.0583853	0.996879	-0.332008	0.411461	-0.771888	0.0661165	7.75094	14.1103	17.5122	22.3362	16.958	12.2329	17.1943	20.4165	25.0947	21.9176	23.6838	19.6372	ENSMUSG00000041957	upstream	18761	Pkp2
chr16	16104223	16104594	372	0.341424	0.891442	0.0579677	0.996879	-0.246925	0.495963	-0.530381	0.172233	35.4683	29.6637	28.4976	42.3579	44.0407	40.7344	29.4908	38.6008	50.5266	45.1561	42.8317	53.5964	ENSMUSG00000115882	downstream	10412	NA
chr16	16146349	16147164	816	0.0730175	0.983781	0.130981	0.986975	-0.157936	0.529042	-0.0999727	0.775482	66.9412	69.3299	76.1878	61.0298	66.7742	93.7143	79.2046	75.6462	76.3118	86.3203	84.7438	77.707	ENSMUSG00000115923	upstream	19903	NA
chr16	16202144	16202241	98	-0.0766112	0.993553	0.341947	0.988399	0.576195	0.343951	0.994753	0.153293	40.3904	52.3356	60.5045	37.7155	48.8376	43.151	65.7066	17.1264	33.6739	39.9305	31.4332	23.3464	ENSMUSG00000118629	downstream	1408	NA
chr16	16213097	16213452	356	-0.154123	0.985752	0.326809	0.986975	0.118303	0.873469	0.599235	0.396549	28.9087	16.1533	17.6652	21.8576	10.3416	25.7371	17.4179	7.85761	18.9426	13.9412	17.9027	20.1986	ENSMUSG00000118629	downstream	12361	NA
chr16	16224180	16224926	747	0.0499106	0.991868	-0.0344026	0.996879	0.725906	0.00531138	0.641593	0.0524003	68.5322	53.6795	63.2608	44.5316	52.2423	84.444	76.3042	41.6912	37.4547	40.2473	32.7058	43.755	ENSMUSG00000118629	downstream	23444	NA
chr16	16253397	16254068	672	0.474127	0.826277	0.551818	0.831518	-0.367504	0.315163	-0.289814	0.577657	14.5293	11.1015	11.23	15.6321	17.5314	15.7322	18.4546	17.7607	12.1702	22.8667	23.0781	18.4826	ENSMUSG00000118629	downstream	52661	NA
chr16	16302369	16303552	1184	-0.0377533	0.991281	-0.0315307	0.996879	-0.00974763	0.975081	-0.00352505	0.992996	51.2613	44.1059	56.15	46.3329	51.7725	49.7051	48.7456	53.2371	47.9883	47.9636	54.3673	45.2731	ENSMUSG00000089861	upstream	56635	Gm16139
chr16	16358432	16359273	842	0.0894138	0.977734	0.196503	0.974375	-0.238065	0.305194	-0.130976	0.698638	47.3237	44.4851	50.3616	50.828	53.7811	39.7601	55.7989	55.1488	48.7356	62.6845	60.5545	53.9574	ENSMUSG00000089861	upstream	914	Gm16139
chr16	16527203	16527663	461	0.0300344	0.995667	0.195833	0.989573	0.353707	0.349154	0.519506	0.237592	33.7726	28.3197	44.4328	29.5386	33.5417	45.1011	38.2827	24.2717	25.2102	34.368	29.0326	19.1431	ENSMUSG00000116096	inside	1725	4933404G15Rik
chr16	16534475	16534911	437	-0.072158	0.992866	-0.110725	0.996531	-0.808951	0.0573379	-0.847518	0.100801	30.7966	17.7827	9.86801	16.4707	20.2193	12.0961	22.9213	32.4326	36.1163	34.5082	36.7039	22.4382	ENSMUSG00000116096	inside	1049	4933404G15Rik
chr16	16560137	16560406	270	-0.300688	0.940885	-0.168108	0.993367	0.902307	0.0191986	1.03489	0.0225086	59.6183	34.538	60.5588	33.1426	37.4978	49.5971	47.6981	25.5557	24.4448	17.6747	20.8511	31.4744	ENSMUSG00000116096	upstream	24177	4933404G15Rik
chr16	16584318	16584942	625	0.310067	0.965491	-0.406518	0.978771	0.503498	0.385076	-0.213087	0.805267	7.59986	7.46021	10.9245	18.0526	6.77415	9.58529	8.39487	12.2336	8.03489	7.63549	6.28838	9.41328	ENSMUSG00000116096	upstream	48358	4933404G15Rik
chr16	16599531	16600400	870	0.0267774	0.995667	0.197724	0.983547	-0.163768	0.640775	0.00717779	0.989672	30.0282	25.1889	26.6422	20.3477	27.7178	37.2653	26.8645	30.8668	23.4186	28.9622	30.2795	34.5634	ENSMUSG00000116648	downstream	37213	Rpl31-ps12
chr16	16870580	16871339	760	-0.185992	0.928744	0.0697073	0.995219	-0.166041	0.516678	0.0896585	0.805121	65.971	55.6243	70.9263	54.2644	52.0753	63.5248	56.4846	67.4789	53.2387	63.1686	66.9482	58.4889	ENSMUSG00000084792	downstream	3605	NA
chr16	16896252	16897016	765	-0.0951199	0.975691	0.174508	0.978771	-0.140171	0.601196	0.129457	0.708358	59.3308	50.1817	57.5446	48.8239	44.2755	55.7391	60.1682	51.6801	49.8898	52.7747	57.4852	62.8065	ENSMUSG00000055497	downstream	2847	NA
chr16	16982791	16984173	1383	0.204997	0.891442	0.0465242	0.996879	0.148792	0.514662	-0.00968044	0.98008	42.3589	41.3557	45.0824	49.231	43.2582	56.5675	49.8364	47.7343	38.9046	45.962	43.4722	44.4308	ENSMUSG00000022768	upstream	17698	Ccdc116
chr16	17024468	17025015	548	-0.555091	0.774088	-0.297157	0.978771	-0.00258536	0.996768	0.255348	0.642762	41.894	24.6745	29.8374	15.9744	17.1315	22.5073	31.7697	28.2453	25.1352	20.7259	24.6173	19.0861	ENSMUSG00000119426	upstream	706	NA
chr16	17069519	17070439	921	0.25437	0.86028	0.22382	0.962914	-0.111945	0.670488	-0.142495	0.660476	35.8149	40.8381	37.4577	46.2569	43.7715	44.0022	47.9053	45.9637	38.4795	51.0898	51.5543	43.651	ENSMUSG00000116743	inside	18054	NA
chr16	17102645	17103131	487	-0.27277	0.98866	-0.170574	0.996879	-1.4879	0.133307	-1.3857	0.275146	15.7138	25.212	5.90324	13.5813	23.0573	0.723614	13.712	45.1858	36.5329	38.8046	38.3885	31.544	ENSMUSG00000055692	downstream	1552	Tmem191c
chr16	17110767	17111447	681	-0.487304	0.797765	-0.623532	0.775164	0.189715	0.669338	0.0534869	0.933396	28.2871	23.7354	20.5801	15.9968	19.4622	14.4893	18.2107	27.6582	18.9621	12.894	13.7263	20.1581	ENSMUSG00000055692	downstream	9674	Tmem191c
chr16	17131590	17133015	1426	0.0784939	0.974705	0.197714	0.956385	0.106487	0.621081	0.225707	0.334143	54.4053	48.5009	58.0873	52.6575	56.2826	56.5916	61.0442	45.9025	45.7808	51.6707	52.4409	53.8638	ENSMUSG00000022766	upstream	16220	Serpind1
chr16	17146806	17147283	478	0.216987	0.956019	-0.203286	0.986975	0.513574	0.117521	0.0933007	0.873982	25.9468	22.7604	36.4623	33.7787	35.8147	28.7523	32.9297	28.4803	24.9139	25.1588	23.7779	19.146	ENSMUSG00000022766	upstream	1952	Serpind1
chr16	17200973	17201637	665	0.321218	0.910976	0.134036	0.993929	0.329182	0.386068	0.142	0.807676	14.2855	21.0344	20.5349	23.9875	18.5464	31.2656	21.518	18.2281	15.9662	21.9592	17.5707	15.7281	ENSMUSG00000022765	upstream	22213	Snap29
chr16	17208634	17209486	853	-0.406123	0.86134	0.0730247	0.996879	-0.157299	0.725181	0.321848	0.50506	27.8424	24.7799	23.8029	25.3143	11.6534	18.5909	21.2489	22.9556	17.8299	17.9027	19.6755	27.9719	ENSMUSG00000022765	upstream	14364	Snap29
chr16	17210211	17210317	107	-0.249371	NA	-0.156708	0.996531	0.266204	0.74219	0.358867	0.70116	32.0607	37.7658	26.868	32.7251	29.2464	23.0542	22.2888	27.8859	22.7959	22.2999	21.8402	24.4374	ENSMUSG00000022765	upstream	13533	Snap29
chr16	17222298	17222492	195	0.37276	0.940885	0.283909	0.989573	0.324468	0.588373	0.235618	0.775208	79.8419	69.3417	68.1863	147.645	53.808	92.1662	80.7199	60.2497	62.5427	37.688	50.1153	145.825	ENSMUSG00000022765	upstream	1358	Snap29
chr16	17233185	17234535	1351	0.254489	0.830362	0.214863	0.959474	0.159889	0.475772	0.120263	0.695854	34.7679	34.5124	35.7764	45.9333	43.0565	35.7356	41.4843	32.7146	31.7547	38.7144	35.2241	38.4672	ENSMUSG00000041720	upstream	9007	Pi4ka
chr16	17276161	17276804	644	0.0296571	0.995667	0.186735	0.983547	-0.244045	0.438114	-0.0869662	0.859768	30.3221	29.2018	28.4586	34.4359	30.8706	20.7938	31.8481	29.8264	32.3053	36.9029	37.6068	30.4519	ENSMUSG00000006134	inside	6310	Crkl
chr16	17345313	17345775	463	0.026902	0.998774	-0.351942	0.986975	-0.761836	0.215744	-1.14068	0.0959	6.26939	13.4273	3.88078	5.46204	11.5299	5.32787	9.78687	17.3195	17.9738	15.4606	16.9773	7.76533	ENSMUSG00000022760	downstream	71	Thap7
chr16	17405263	17406292	1030	0.0478677	0.990025	-0.0381444	0.996879	0.249135	0.24756	0.163123	0.58897	66.3553	60.0559	76.2332	72.9025	67.3769	64.6637	73.8626	60.2915	60.3174	68.7565	55.1739	50.7728	ENSMUSG00000022756	upstream	4185	Slc7a4
chr16	17451592	17452625	1034	0.17288	0.936444	0.0877225	0.993367	0.138606	0.5983	0.0534484	0.893523	41.0884	48.0993	53.1742	57.3815	46.4651	53.1668	57.8928	51.9423	40.1023	49.9371	50.7485	44.8865	ENSMUSG00000041617	upstream	11709	Ccdc74a
chr16	17508495	17509366	872	-0.150279	0.969197	0.152825	0.989573	-0.38948	0.166893	-0.0863756	0.859448	52.9584	48.1235	29.878	36.1402	41.1647	35.9675	43.2128	38.2812	53.8051	52.9756	56.7658	43.1052	ENSMUSG00000116561	upstream	11425	Gm18335
chr16	17530573	17531390	818	-0.0194644	0.995667	-0.0442958	0.996879	-0.0920992	0.767162	-0.116931	0.756499	46.4539	65.1704	71.6084	69.6798	53.1087	56.0049	63.2671	69.3058	64.0223	68.1407	67.6552	56.7392	ENSMUSG00000059150	downstream	604	Rpl26-ps4
chr16	17554095	17554348	254	-0.0317917	0.995667	-0.37333	0.978771	0.0649044	0.926375	-0.276634	0.693663	27.0118	27.5352	28.2961	44.4208	19.5676	27.7481	15.962	33.0391	33.893	24.0488	25.9284	28.3098	ENSMUSG00000116936	downstream	1545	NA
chr16	17561230	17562212	983	-0.170755	0.958069	-0.0792732	0.995219	-0.101982	0.770641	-0.0105001	0.983329	33.8244	28.3015	27.7837	32.653	23.2207	20.4342	28.8712	31.1128	29.0463	30.876	27.6633	26.2677	ENSMUSG00000116936	downstream	8680	NA
chr16	17576586	17576868	283	-1.16766	0.665325	-0.191394	0.995219	-0.439644	0.577668	0.536625	0.545744	30.7709	23.066	11.4284	10.3109	9.7569	3.73569	13.4836	11.2024	18.2519	9.44318	10.1343	21.944	ENSMUSG00000022750	upstream	614	Klhl22
chr16	17619266	17619707	442	0.549646	0.863013	0.316906	0.983547	0.051704	0.938559	-0.181036	0.818308	6.56725	11.9555	14.2281	17.1646	13.3271	19.9321	15.6476	14.7671	10.7123	14.6836	14.4194	19.2265	ENSMUSG00000012017	inside	4120	Scarf2
chr16	17646244	17647055	812	0.0626333	0.98866	0.0832165	0.995158	-0.0752159	0.81763	-0.0546326	0.899797	38.3477	52.8278	50.452	50.3102	39.6724	59.4567	50.5177	48.4591	50.1827	49.1323	53.7654	54.3408	ENSMUSG00000116652	upstream	3930	NA
chr16	17702755	17702912	158	-0.710888	0.880346	0.328016	0.990887	0.736493	0.321803	1.7754	0.0211286	26.7225	23.6082	55.7235	29.5493	12.8157	28.995	16.6038	11.803	9.08103	9.66518	18.152	10.3434	ENSMUSG00000092470	inside	6623	NA
chr16	17722200	17723030	831	0.267092	0.906234	0.158425	0.988411	0.119647	0.733144	0.0109798	0.983569	28.262	27.3062	22.9195	36.5188	25.6959	31.381	32.1431	29.3981	22.6184	29.2878	25.6928	32.6457	ENSMUSG00000045521	downstream	4312	Tssk2
chr16	17727336	17727463	128	-0.118565	0.991281	0.0442888	0.997773	0.144755	0.87291	0.307609	0.763066	14.4312	46.1406	60.3613	50.1529	33.0769	55.0625	14.9057	23.3109	42.5957	35.0457	38.1737	28.0887	ENSMUSG00000003527	inside	1749	Ess2
chr16	17732703	17733252	550	-0.416902	0.876129	-0.190225	0.990735	0.684408	0.0720585	0.911084	0.0341395	25.4288	24.8674	26.7887	20.5143	14.057	19.8626	22.9818	16.6143	10.9567	13.3621	9.0772	14.2625	ENSMUSG00000022738	overlapStart	220	Gsc2
chr16	17759389	17760385	997	0.345982	0.790359	0.207341	0.978523	0.356003	0.130856	0.217362	0.526269	29.1146	37.1015	38.9277	54.633	38.4039	41.0014	44.7319	30.1148	30.5093	35.6119	33.5608	36.0617	ENSMUSG00000003528	upstream	13306	Slc25a1
chr16	17797986	17798819	834	-0.192271	0.940885	-0.0307359	0.996879	-0.219854	0.448335	-0.058318	0.899486	37.6525	39.5075	30.1621	33.8216	26.2656	31.2681	34.0292	37.1186	37.3324	42.1142	34.6433	31.3525	ENSMUSG00000059280	overlapStart	306	Vpreb2
chr16	17807532	17808148	617	-0.0140869	0.998333	-0.25892	0.974375	-0.280424	0.390408	-0.525257	0.129299	28.2275	34.7619	29.1216	34.0511	22.376	29.6999	36.3341	37.781	50.6948	40.2194	35.9814	34.4331	ENSMUSG00000059280	downstream	8395	Vpreb2
chr16	17809343	17810118	776	-0.0715017	0.991026	-0.141816	0.991252	-1.29361	8.11239e-06	-1.36392	6.55982e-05	17.683	17.4248	14.1243	23.3138	16.1307	12.7155	9.22	40.6138	43.6357	41.9411	39.6966	32.0111	ENSMUSG00000059280	downstream	10206	Vpreb2
chr16	17815527	17816027	501	0.0939861	0.98981	-0.188187	0.990735	0.388766	0.341639	0.106593	0.872711	28.4426	18.9235	25.4636	34.5577	21.6781	20.3984	25.2295	24.1949	20.6199	19.2411	23.7464	14.3527	ENSMUSG00000059280	downstream	16390	Vpreb2
chr16	17891164	17892107	944	0.158091	0.940885	-0.106093	0.990735	0.387728	0.0572622	0.123543	0.710168	46.4034	47.2519	58.0534	62.0279	58.11	49.6496	55.3278	44.2512	48.6374	46.4074	43.0967	39.125	ENSMUSG00000003526	inside	12943	Prodh
chr16	17911070	17911541	472	0.00881061	0.998874	-0.0623141	0.996739	0.232881	0.414526	0.161756	0.677905	48.6397	56.3072	64.7153	63.4704	60.45	48.5297	54.5699	46.6218	54.717	47.924	51.536	45.7036	ENSMUSG00000003526	upstream	3003	Prodh
chr16	17921587	17922299	713	-0.103449	0.978885	-0.234679	0.974375	0.0917056	0.796208	-0.0395244	0.935894	44.0424	42.2885	49.1411	48.8378	45.6973	27.678	43.8181	46.5564	46.2839	42.702	35.4572	40.3405	ENSMUSG00000003526	upstream	13520	Prodh
chr16	17927952	17929011	1060	-0.0939331	0.982364	-0.124341	0.990735	-0.116174	0.737265	-0.146583	0.724578	33.8568	31.5241	24.7484	33.5844	23.6178	32.5804	22.9491	32.7232	33.569	31.0642	26.4554	34.5351	ENSMUSG00000043811	upstream	16495	Rtn4r
chr16	18052764	18053057	294	-0.0879052	0.98981	-0.0602574	0.996879	-0.52757	0.132943	-0.499922	0.253498	39.4929	32.2472	31.169	32.4221	40.0719	20.3769	32.4477	43.7674	52.219	44.8001	48.7757	44.4694	ENSMUSG00000060166	overlapStart	57	Zdhhc8
chr16	18066002	18066975	974	-0.0690487	0.987924	0.13361	0.989573	-0.0359703	0.92203	0.166689	0.653313	45.7869	48.9879	42.4296	46.536	42.9016	40.8842	43.8294	35.0382	46.2554	50.3676	49.6214	31.8796	ENSMUSG00000005732	overlapStart	379	Ranbp1
chr16	18083580	18083984	405	-0.628134	0.797765	-0.283737	0.980624	-1.40264	0.000145085	-1.05824	0.0156654	15.6376	23.7928	17.3025	19.2131	10.4539	13.0519	6.47752	37.7579	41.8041	32.0502	34.3584	31.4744	ENSMUSG00000116925	upstream	7395	NA
chr16	18088852	18089531	680	-0.0463782	0.993288	-0.104716	0.995158	-0.248745	0.499641	-0.307083	0.486086	24.8362	31.3128	31.1798	41.4812	22.7393	21.7659	26.3041	32.361	39.8791	34.1071	36.7093	29.3204	ENSMUSG00000080452	downstream	12572	Mir1306
chr16	18108201	18108507	307	0.0892783	0.98866	0.428909	0.935907	-0.0562452	0.906623	0.283386	0.557421	38.6801	52.1445	39.2136	48.7916	46.1699	35.5844	53.6021	29.1576	42.0626	47.5664	50.8623	45.7803	ENSMUSG00000022718	upstream	1091	Dgcr8
chr16	18127219	18128032	814	-0.557129	0.606266	0.206625	0.980462	-0.592469	0.026442	0.171285	0.693185	25.9346	38.187	40.1742	24.1373	27.8155	16.884	25.1968	30.4703	31.7278	39.9831	32.8846	34.5321	ENSMUSG00000065464	downstream	17233	Mir185
chr16	18154745	18155077	333	-0.325937	0.960705	-0.464409	0.978771	1.18504	0.0190051	1.04657	0.0890969	30.1129	17.7357	28.5977	19.8622	9.39748	26.4565	26.499	10.0804	14.2188	8.88514	7.65568	10.7968	ENSMUSG00000065464	upstream	9416	Mir185
chr16	18195292	18195421	130	0.161335	NA	-0.207832	0.99616	-0.238175	0.82043	-0.607342	0.582351	8.11951	16.7376	22.1145	7.48202	11.328	32.5293	23.8491	31.5594	17.6591	27.1647	13.8906	22.6281	ENSMUSG00000118669	inside	29246	NA
chr16	18234855	18235985	1131	0.0519049	0.990025	0.233994	0.97349	0.039394	0.906535	0.221483	0.492156	29.1649	35.8664	36.3808	39.0441	30.7614	36.4552	34.7931	25.7224	32.3496	32.7428	33.4352	37.28	ENSMUSG00000087556	overlapStart	553	NA
chr16	18248035	18249914	1880	0.10142	0.974768	0.101042	0.992281	0.319205	0.181159	0.318827	0.293778	38.7404	38.3592	50.6545	59.1876	40.7326	36.5522	45.7953	36.5039	31.9014	36.9082	38.6469	34.0758	ENSMUSG00000000326	upstream	2433	Comt
chr16	18288639	18289680	1042	0.226181	0.865605	0.100606	0.990461	0.186108	0.383628	0.0605331	0.859477	67.8704	70.1035	81.9079	81.3975	87.2702	98.0768	77.5896	74.8096	66.0945	82.7117	74.1112	68.3813	ENSMUSG00000116842	upstream	11126	NA
chr16	18323454	18324092	639	0.309892	0.90908	0.289672	0.97863	0.713379	0.0171503	0.693159	0.0721116	33.0371	25.0522	27.8377	40.1851	31.1121	44.6705	26.1257	17.2187	17.9631	17.1769	25.5998	21.9946	ENSMUSG00000086965	downstream	3046	NA
chr16	18343412	18344252	841	0.0442471	0.991241	-0.0427678	0.996879	-0.067377	0.833831	-0.154392	0.659699	40.4769	60.8008	64.9497	61.7601	53.6262	62.8538	52.4623	63.1972	61.0772	62.986	60.8791	56.3534	ENSMUSG00000086965	downstream	23004	NA
chr16	18345355	18345500	146	-0.125151	0.985388	-0.114972	0.99616	-0.0676723	0.911628	-0.0574942	0.940832	63.2599	38.323	54.1501	39.9725	52.9545	43.4466	50.6384	52.3697	54.0508	44.4532	50.9286	53.7288	ENSMUSG00000086965	downstream	24947	NA
chr16	18348021	18349032	1012	0.0100369	0.998154	0.0650164	0.995219	-0.168823	0.475602	-0.113844	0.727299	43.2854	40.391	37.6405	46.5187	40.1993	36.5633	38.413	43.4891	43.8097	46.0242	44.3994	46.8313	ENSMUSG00000086965	downstream	27613	NA
chr16	18377316	18377749	434	-0.330118	0.953689	-0.265726	0.989573	-0.160978	0.808844	-0.0965864	0.911287	22.497	11.1015	12.0063	11.654	13.1486	10.5558	11.5399	19.7659	12.2322	12.9751	13.7061	12.8029	ENSMUSG00000009097	downstream	21980	Tbx1
chr16	18386574	18386736	163	0.49761	0.899546	-0.269976	0.987259	-0.125058	0.848046	-0.892644	0.107987	24.2838	27.6516	23.149	36.997	37.2678	28.1055	38.0415	40.0433	52.8148	33.376	51.4821	28.073	ENSMUSG00000009097	downstream	12993	Tbx1
chr16	18392347	18393265	919	0.0554922	0.990387	0.0685481	0.99616	0.0610833	0.865828	0.0741392	0.870184	25.8428	30.6107	24.2441	31.3284	28.4433	26.8422	25.1726	25.1626	26.0731	23.6792	29.243	28.097	ENSMUSG00000009097	downstream	6464	Tbx1
chr16	18396275	18396584	310	0.00793694	0.998874	0.0970334	0.995219	-0.395094	0.209479	-0.305998	0.468751	49.3719	51.6399	40.5729	50.202	50.4736	35.24	51.5447	49.9304	66.186	64.3475	66.8174	53.7721	ENSMUSG00000009097	downstream	3145	Tbx1
chr16	18406400	18406529	130	-0.0259359	0.998774	-0.513674	0.975161	0.307852	0.676665	-0.179887	0.856737	26.3884	22.7154	40.0825	28.4317	24.072	32.5293	33.0218	27.2558	39.733	24.228	15.5248	35.1992	ENSMUSG00000009097	inside	2892	Tbx1
chr16	18416039	18416703	665	-0.122255	0.969197	0.00791607	0.999855	0.199859	0.443857	0.33003	0.257794	73.8082	72.2182	64.5767	68.4521	72.8016	57.7618	57.3812	56.3668	55.2345	52.5299	66.2893	47.6759	ENSMUSG00000075335	inside	5297	NA
chr16	18426081	18426705	625	0.082579	0.98866	0.0915046	0.995219	0.225019	0.525334	0.233944	0.602118	35.0438	25.862	39.3859	44.5091	35.6379	27.0643	32.4347	25.959	30.5326	27.1823	32.2917	31.3776	ENSMUSG00000050761	downstream	12362	Gp1bb
chr16	18443331	18443916	586	-0.310069	0.944999	-0.0690486	0.996879	-0.168864	0.767501	0.0721563	0.927761	17.1119	9.81327	18.3973	10.291	12.8793	12.6287	12.6164	14.0025	14.446	11.7269	11.6011	18.964	ENSMUSG00000116594	inside	1261	NA
chr16	18498214	18499183	970	0.145394	0.967155	0.331187	0.936483	-0.0293161	0.938661	0.156476	0.694369	29.3809	28.3603	42.2341	39.5082	30.3637	38.1464	40.0763	31.9143	28.1044	38.2758	34.6045	40.772	ENSMUSG00000116825	downstream	904	Rps2-ps7
chr16	18617668	18617957	290	0.0191763	0.998874	-0.173795	0.994715	0.148658	0.819409	-0.0443128	0.961056	19.1089	34.2998	45.8494	32.1985	26.6599	18.2276	57.5667	38.5836	30.6751	34.2281	27.1051	30.4309	ENSMUSG00000005262	upstream	12572	Ufd1
chr16	18626356	18626835	480	-0.156162	0.966064	0.225008	0.978771	0.0230849	0.954757	0.404255	0.22606	59.9237	63.7874	74.118	44.5804	63.2775	56.5309	73.0378	45.8448	53.8051	58.2604	53.5539	64.689	ENSMUSG00000005262	upstream	3694	Ufd1
chr16	18629486	18630273	788	0.125024	0.973902	0.324165	0.946029	0.125257	0.715492	0.324398	0.371574	34.4925	31.1631	42.4118	48.88	33.8726	41.1432	33.2918	29.3457	28.2226	40.8179	33.7001	32.7679	ENSMUSG00000005262	upstream	256	Ufd1
chr16	18686582	18687640	1059	0.11848	0.967143	0.00969168	0.998688	0.338527	0.0999148	0.229739	0.421688	64.2891	60.9062	70.4128	61.5377	70.2251	85.8539	66.8855	53.5336	57.5818	59.0326	60.3834	46.9133	ENSMUSG00000022706	downstream	3128	Mrpl40
chr16	18696261	18696787	527	-0.163784	0.980806	0.0266463	0.998184	-0.09833	0.877771	0.0921003	0.910356	18.527	15.9255	18.7522	15.5035	10.8282	18.0547	19.4594	22.6474	10.8903	12.8586	15.5202	24.1881	ENSMUSG00000022702	inside	474	Hira
chr16	18705180	18705782	603	-0.235616	0.967337	0.372639	0.978771	0.628752	0.148318	1.23701	0.00935217	27.57	19.331	39.6309	21.6147	15.569	27.4673	34.0136	12.0614	12.3731	12.5042	13.0356	23.8497	ENSMUSG00000022702	inside	9393	Hira
chr16	18733122	18733905	784	-0.0823337	0.980551	-0.197457	0.974375	-0.2417	0.304852	-0.356823	0.179124	45.7758	45.0007	51.3371	38.4599	43.9069	48.9944	48.6716	63.5103	58.0143	48.4522	56.4985	54.1971	ENSMUSG00000082130	upstream	22246	NA
chr16	18795626	18795836	211	-0.320889	0.969197	2.04922	0.302761	0.642614	0.337799	3.01273	9.92021e-05	53.7773	19.888	30.6563	22.1269	20.0656	55.1147	15.824	4.41913	4.08001	18.9983	18.6267	13.9415	ENSMUSG00000083658	upstream	32211	NA
chr16	18811481	18812752	1272	-0.00676435	0.998874	0.125942	0.984849	-0.176282	0.420215	-0.0435763	0.903579	55.3908	59.8713	50.1465	61.0208	59.4787	50.6991	47.6231	59.67	54.1435	65.2798	57.7878	63.2115	ENSMUSG00000105028	downstream	24053	Gm18747
chr16	18836424	18837252	829	-0.153083	0.967337	0.0674394	0.996739	-0.0353092	0.931425	0.185213	0.649497	28.3301	32.0591	24.0585	25.8125	23.3153	31.0316	22.1517	26.3197	23.3653	26.1347	24.3454	27.9932	ENSMUSG00000105028	overlapEnd	200	Gm18747
chr16	18860210	18860687	478	-0.140191	0.973902	-0.201332	0.983547	-0.105919	0.798525	-0.16706	0.723595	39.1962	39.0178	34.9587	30.5229	31.5786	35.3875	39.9148	32.7718	51.3287	41.1326	35.3335	32.8217	ENSMUSG00000106567	upstream	9430	NA
chr16	18876309	18878133	1825	0.0627271	0.982364	-0.170691	0.974375	0.0391107	0.877882	-0.194308	0.418676	46.7039	48.287	52.378	50.7384	47.1043	51.7497	56.0616	56.7125	55.8197	55.2266	49.0661	44.774	ENSMUSG00000105906	downstream	2235	Iglc1
chr16	18958409	18958572	164	0.473007	0.975691	-0.0172365	0.999855	-0.00291612	0.998851	-0.49316	0.787762	48.2715	21.7968	20.8166	69.9843	26.9386	55.8683	14.5421	48.896	35.8701	15.1313	12.3063	101.642	ENSMUSG00000106444	downstream	21605	Gm18748
chr16	19760129	19761131	1003	-0.0475988	0.995667	0.0983894	0.996879	-0.11167	0.858837	0.0343187	0.968629	17.3643	9.45232	24.1842	15.5161	12.48	17.9187	19.9733	20.6382	12.5885	12.4657	13.2381	29.0026	ENSMUSG00000043008	downstream	4115	Klhl6
chr16	19884187	19884820	634	-0.134022	0.984078	0.000145721	0.999977	0.818182	0.0403765	0.95235	0.0468892	31.2166	26.2304	26.9237	21.4784	27.583	40.5761	13.9182	18.8252	10.4102	11.4412	17.257	14.9505	ENSMUSG00000062901	upstream	31472	Klhl24
chr16	20032080	20032981	902	0.243993	0.926791	-0.194144	0.983547	0.422844	0.136709	-0.0152932	0.978244	19.8937	17.7476	19.1234	22.8608	22.0406	23.4413	21.1522	16.1264	21.7924	17.3534	14.7204	18.4804	ENSMUSG00000116913	upstream	26796	NA
chr16	20097353	20098475	1123	0.104092	0.967143	0.0381643	0.996879	-0.214026	0.262249	-0.279954	0.216855	78.9538	84.4228	87.52	80.8965	95.0725	83.1577	100.451	103.456	99.9123	105.897	114.263	91.3899	ENSMUSG00000033918	downstream	93	Parl
chr16	20111963	20112302	340	-0.0905701	0.991343	0.344277	0.987259	1.46169	0.00189288	1.89654	0.00113783	25.6123	15.085	33.8221	25.1748	16.7838	31.0941	21.0433	6.03341	7.17401	10.6672	6.56081	7.69059	ENSMUSG00000033918	inside	8835	Parl
chr16	20140695	20141617	923	0.224687	0.90908	0.12047	0.990495	0.0836828	0.78993	-0.0205345	0.964081	36.8809	46.4747	61.9049	58.5916	50.6569	61.8514	57.1034	47.8846	50.8321	53.254	52.2482	55.9505	ENSMUSG00000022818	inside	2537	Cyp2ab1
chr16	20169561	20170098	538	-0.136297	0.976751	0.246469	0.979376	-0.183794	0.650654	0.198973	0.695179	31.3914	31.7775	23.7124	28.5652	24.9774	34.061	18.6182	25.304	25.069	30.5136	25.6672	34.6291	ENSMUSG00000022818	upstream	25407	Cyp2ab1
chr16	20240895	20241373	479	0.21787	0.970331	0.386491	0.974375	0.0691585	0.910527	0.23778	0.725732	15.9763	16.2235	24.3825	22.3367	12.6819	25.7495	28.3799	19.4663	12.8803	19.9256	18.8495	25.2473	ENSMUSG00000022822	inside	3771	Abcc5
chr16	20265100	20265297	198	0.280142	NA	-0.300849	0.990735	-0.507576	0.486775	-1.08857	0.153029	5.33099	13.3442	10.8897	12.7723	14.8752	8.899	12.045	21.6627	21.7394	17.3534	20.9226	13.2061	ENSMUSG00000093649	downstream	2968	NA
chr16	20301791	20302595	805	0.479513	0.712048	-0.00428276	0.999855	0.459626	0.0921328	-0.02417	0.964995	30.1582	22.0099	34.3736	38.4232	32.6999	48.5918	41.7729	28.2627	30.1219	26.3211	27.8422	34.5121	ENSMUSG00000093381	upstream	4943	NA
chr16	20354124	20354230	107	-0.179279	NA	-0.0945387	0.996879	0.0313028	0.977095	0.116043	0.927689	22.1959	30.5032	20.151	14.5445	18.9241	23.0542	31.2044	20.9145	24.1369	21.4079	16.8765	27.492	ENSMUSG00000022841	overlapStart	2	Ap2m1
chr16	20425766	20426731	966	-0.0742411	0.980478	0.0318448	0.996879	-0.232301	0.270331	-0.126215	0.679026	82.2248	67.7352	77.9357	76.3228	78.1292	66.3942	66.1651	90.3478	75.3048	85.9585	92.3675	73.7612	ENSMUSG00000080669	downstream	2480	Mir1224
chr16	20445920	20446411	492	-0.324773	NA	-0.873373	0.965757	-0.778236	0.439112	-1.32684	0.207033	7.5089	4.73844	0.365203	5.14009	1.49659	3.5813	2.90842	9.09694	11.3734	4.4618	2.80669	10.6293	ENSMUSG00000022842	upstream	2167	Ece2
chr16	20461548	20462406	859	0.182056	0.973221	-0.0619041	0.996879	-1.26419	6.50701e-05	-1.50815	5.62951e-05	11.9808	13.9318	5.85686	13.5878	15.4293	9.02538	9.16204	28.2227	31.903	26.222	32.0275	28.157	ENSMUSG00000006998	upstream	7996	Psmd2
chr16	20480366	20480472	107	-0.810518	NA	-1.73113	0.702784	-0.234106	0.869437	-1.15472	0.289551	24.6621	7.26266	10.0755	7.27225	6.8815	13.1738	4.45777	31.3717	28.1597	9.81196	7.94188	9.16402	ENSMUSG00000090319	upstream	2032	Gm4462
chr16	20496618	20497143	526	0.019451	0.997395	0.261584	0.979376	0.079914	0.871287	0.322047	0.516292	30.6025	20.6834	26.9862	30.6962	17.4981	28.8084	28.5645	22.6905	18.8215	25.4032	25.0411	23.6127	ENSMUSG00000077239	upstream	5846	NA
chr16	20498552	20499158	607	0.0386567	0.994174	0.121522	0.993367	0.0293407	0.94921	0.112206	0.82925	32.1704	40.7116	34.9296	49.3542	39.4241	33.6725	24.7527	30.7228	35.9291	34.7497	35.1742	39.8466	ENSMUSG00000077239	upstream	3831	NA
chr16	20516630	20517441	812	0.0629553	0.98866	-0.0758038	0.995219	-0.0439792	0.897434	-0.182738	0.596341	59.4714	49.5739	52.4436	56.0599	50.3273	59.0227	59.329	71.6552	50.5361	58.8882	65.1464	47.4979	ENSMUSG00000050821	inside	4357	Fam131a
chr16	20535198	20535978	781	-0.0505376	0.98981	-0.0366008	0.996879	-0.0437701	0.880187	-0.0298333	0.938025	119.609	110.247	109.51	106.358	103	105.585	121.536	111.749	118.863	124.529	123.496	85.7929	ENSMUSG00000021018	upstream	437	Polr2h
chr16	20537680	20537874	195	-0.497152	0.920262	0.0476265	0.996879	-0.683106	0.238828	-0.138328	0.887942	17.5923	47.8218	45.1504	19.9521	15.104	21.6862	50.1442	38.2538	44.1478	40.1353	32.1391	58.6654	ENSMUSG00000022843	upstream	1184	Clcn2
chr16	20548182	20549149	968	0.381079	0.747735	0.16034	0.983677	0.42888	0.0637406	0.208141	0.555371	40.0733	32.5934	53.8298	51.4466	59.3316	54.9715	53.7097	40.0716	33.0538	39.8339	40.8211	41.8692	ENSMUSG00000006958	upstream	2728	Chrd
chr16	20589974	20590163	190	-0.0366501	0.995847	-0.789533	0.895469	0.767728	0.193683	0.0148449	0.988656	23.6107	20.4501	36.8817	29.6918	17.4392	33.3853	26.3595	34.3529	19.6341	20.0934	15.0948	8.60131	ENSMUSG00000065372	downstream	25752	Gm22741
chr16	20611352	20611897	546	-0.173466	0.952372	-0.114173	0.990887	0.0473637	0.897132	0.106656	0.795539	58.9631	53.7996	63.1842	53.7993	44.1657	60.6696	50.6683	46.1095	62.2799	54.3644	47.4694	48.4887	ENSMUSG00000116776	downstream	4080	Gm46544
chr16	20619928	20620058	131	0.439213	0.924026	-0.0386229	0.997135	0.306215	0.603443	-0.17162	0.841608	28.2014	28.4741	37.0333	53.4593	39.3454	37.6611	38.2313	35.5892	35.0486	32.786	29.1909	44.9107	ENSMUSG00000116922	inside	886	NA
chr16	20620839	20622680	1842	-0.137757	0.967519	0.0355415	0.996879	0.291386	0.274513	0.464684	0.120046	26.503	24.3003	26.435	24.607	17.8883	27.3579	24.2116	20.0459	17.2924	18.9644	15.6278	23.5999	ENSMUSG00000116922	overlapStart	545	NA
chr16	20651343	20652027	685	-0.0230089	0.995667	0.223619	0.97685	-0.0814053	0.816899	0.165223	0.673345	59.3258	37.6641	46.4283	49.9821	45.1467	51.4453	40.3867	38.6587	45.6623	53.3648	48.0715	45.8067	ENSMUSG00000099764	upstream	9953	Rps10-ps2
chr16	20672465	20673537	1073	0.162926	0.931075	0.254676	0.937132	0.244975	0.233708	0.336726	0.167489	53.1211	60.4013	71.8385	68.8932	68.9657	63.7145	75.5702	53.0089	45.3307	59.1519	58.5066	57.8765	ENSMUSG00000099764	upstream	31075	Rps10-ps2
chr16	20677992	20678304	313	-0.127586	0.979111	-0.0102666	0.999855	-0.411486	0.210839	-0.294167	0.506742	56.4864	40.2208	37.8878	42.2627	38.2275	32.6505	48.0029	48.2603	60.0508	53.9729	55.9959	51.1682	ENSMUSG00000116850	downstream	15703	NA
chr16	20693087	20693739	653	0.0590064	0.98866	0.117591	0.989573	-0.0981954	0.720419	-0.0396111	0.92168	56.1714	57.3606	62.4615	54.2189	59.7626	66.9183	65.0097	60.5441	60.2046	66.3574	70.7608	57.5616	ENSMUSG00000116850	downstream	268	NA
chr16	20696048	20696278	231	0.312152	0.93262	0.183761	0.990735	0.399157	0.332218	0.270766	0.644234	38.8401	36.3322	51.3371	59.7914	50.2037	51.8684	47.4916	46.0163	24.8451	35.1199	38.6264	48.1078	ENSMUSG00000116850	inside	2041	NA
chr16	20702580	20702760	181	0.809406	0.797765	-0.456297	0.978771	0.53638	0.377198	-0.729323	0.317504	23.3268	9.44547	14.8906	27.9439	24.4084	21.4166	32.9407	28.8488	22.1958	17.4013	18.7797	19.8638	ENSMUSG00000116850	inside	8573	NA
chr16	20715925	20718141	2217	0.0468598	0.988502	0.141759	0.978771	-0.0396034	0.869806	0.0552956	0.852693	53.3244	54.4008	55.6789	60.8956	51.3133	54.6801	58.1973	58.1248	46.9207	59.1948	58.3578	55.7281	ENSMUSG00000116850	upstream	3616	NA
chr16	20724557	20724731	175	0.147474	0.984007	0.448683	0.973622	0.352595	0.481457	0.653805	0.254531	40.7136	47.9585	35.936	50.0227	50.4905	48.3292	35.4329	21.3128	31.1557	26.7242	43.703	39.222	ENSMUSG00000116850	upstream	12248	NA
chr16	20726353	20726732	380	0.0199738	0.997571	0.416997	0.974375	1.50396	1.49565e-05	1.90098	9.35711e-06	45.1381	40.0822	53.4312	55.2882	47.9577	55.6421	28.8699	12.2689	12.4601	20.8469	17.8901	7.74118	ENSMUSG00000116850	upstream	14044	NA
chr16	20732416	20733665	1250	0.16621	0.962174	-0.0539288	0.996879	0.35032	0.201284	0.130181	0.763307	39.6882	27.1054	27.5988	33.6152	32.8399	46.7988	28.0465	28.0477	29.0404	29.8548	27.9578	24.0562	ENSMUSG00000116659	upstream	14054	NA
chr16	20746558	20747023	466	0.25354	0.966859	0.646215	0.876793	-0.195909	0.72347	0.196766	0.788453	15.8557	17.3431	13.8809	22.5424	16.1959	23.4429	13.3063	19.209	8.62113	23.3489	18.2356	23.146	ENSMUSG00000116659	upstream	696	NA
chr16	20756056	20756444	389	-0.123445	0.973221	-0.263278	0.973622	0.402778	0.134676	0.262944	0.474791	59.0178	71.1181	70.6711	63.0106	53.4731	65.2258	66.2133	51.296	60.4904	39.9931	52.7017	47.8932	ENSMUSG00000116659	downstream	7453	NA
chr16	20803104	20803575	472	-0.321356	0.931075	-0.123128	0.995158	-1.02303	0.00213292	-0.824797	0.0461017	25.7175	34.2453	14.4658	23.4923	22.23	18.6653	14.653	48.2022	40.1258	37.8135	43.4342	40.1638	ENSMUSG00000116732	upstream	23212	Gm18769
chr16	20804579	20804888	310	-0.0263699	0.995667	-0.102062	0.995219	-0.166703	0.676889	-0.242395	0.601135	50.2231	33.0896	48.6875	42.6717	40.3789	42.0607	46.1595	51.7352	51.3752	51.4164	51.0554	39.0111	ENSMUSG00000116732	upstream	24687	Gm18769
chr16	20812073	20812522	450	0.162916	0.985118	-0.709193	0.861196	-0.819598	0.0969227	-1.69171	0.000976735	9.38255	8.28912	8.38507	8.64589	11.8629	10.1805	7.94969	37.7119	18.493	14.6347	23.1329	12.3477	ENSMUSG00000116592	upstream	27556	Gm18770
chr16	20895745	20895985	241	-0.104555	0.991241	-0.617381	0.935907	-0.606578	0.273924	-1.1194	0.046944	16.4243	14.8327	12.6745	13.7222	10.6934	13.1602	16.823	34.8213	28.577	21.3857	16.308	25.7683	ENSMUSG00000086936	upstream	2435	Gm9697
chr16	21204287	21205346	1060	0.157986	0.923837	0.0549552	0.995219	0.129165	0.542657	0.0261343	0.939439	86.1358	96.0384	111.537	98.3674	104.023	119.351	117.22	93.9473	98.6765	103.007	98.9073	98.055	ENSMUSG00000033653	upstream	36522	Vps8
chr16	21210502	21211481	980	0.223274	0.90908	0.0746456	0.995219	-0.339583	0.140664	-0.488212	0.0669574	46.5836	62.4856	52.8039	62.5283	75.6982	56.0964	57.6758	77.6396	74.3755	86.3862	89.5305	62.0348	ENSMUSG00000033653	upstream	30387	Vps8
chr16	21238713	21239244	532	-0.126612	0.985118	0.238271	0.987107	-0.572915	0.164451	-0.208032	0.749448	17.8568	17.5287	12.1588	14.9922	15.9167	7.28647	18.3799	19.2797	17.2608	20.0934	18.7687	27.0327	ENSMUSG00000033653	upstream	2624	Vps8
chr16	21245963	21246785	823	0.0419363	0.992375	-0.0816453	0.995158	-0.138207	0.646465	-0.261788	0.428948	37.5145	30.0267	36.46	37.3465	37.5765	34.6834	32.1658	39.4274	43.2358	37.2265	45.4318	33.3601	ENSMUSG00000033653	inside	4095	Vps8
chr16	21252531	21252758	228	0.00780336	0.999513	-0.665516	0.937132	0.952388	0.064351	0.279069	0.732503	23.1477	24.5402	36.2512	29.0092	25.8358	23.1842	34.5184	23.7199	22.6548	8.79086	12.579	27.2375	ENSMUSG00000033653	inside	10663	Vps8
chr16	21289604	21289906	303	-0.0927632	0.991241	0.514212	0.956385	-0.632061	0.17985	-0.0250855	0.978378	18.289	20.5176	21.3481	17.9766	28.5537	9.3043	17.3162	22.1569	18.9413	25.5146	26.6433	37.7549	ENSMUSG00000033653	inside	47736	Vps8
chr16	21294935	21295410	476	0.0458584	0.993015	0.0401869	0.996879	0.0233784	0.959178	0.0177069	0.976186	37.6977	26.7742	31.7082	32.6946	30.9378	37.7572	30.5629	31.3424	31.3486	31.0793	31.4651	35.0196	ENSMUSG00000033653	inside	53067	Vps8
chr16	21310619	21311485	867	0.0946998	0.976471	0.00685235	0.999855	-0.350061	0.113303	-0.437908	0.0945551	48.0896	55.213	41.6559	50.4842	59.4492	47.5557	48.4133	67.1096	64.0448	70.7846	70.57	54.2865	ENSMUSG00000033653	inside	68751	Vps8
chr16	21322233	21322914	682	-0.661528	0.485518	0.072206	0.996615	-0.822042	0.00187091	-0.0883082	0.861464	27.0849	34.8672	29.771	24.5305	15.1151	21.7021	16.7853	32.5396	32.8195	34.2869	36.9131	31.1514	ENSMUSG00000033653	inside	80365	Vps8
chr16	21332715	21333791	1077	-0.023452	0.995667	-0.160556	0.983547	-0.142115	0.613672	-0.279219	0.355892	23.2767	26.9858	28.6954	27.4549	24.9542	28.7941	23.2512	31.5141	32.6394	27.8266	28.4049	30.3482	ENSMUSG00000033653	inside	90847	Vps8
chr16	21339137	21340078	942	-0.0299916	0.995376	0.189704	0.978918	-0.340359	0.183867	-0.120664	0.767058	35.0165	33.823	30.5189	34.9002	24.0359	37.4098	34.1786	34.8426	37.0124	43.365	35.2948	45.1067	ENSMUSG00000033653	inside	97269	Vps8
chr16	21382247	21382500	254	-0.10442	0.988927	0.0161932	0.999148	-0.220902	0.650334	-0.100288	0.88628	42.5955	30.5947	30.4183	32.1668	29.7137	23.5858	40.3744	31.5707	41.2364	35.6974	32.6195	45.0384	ENSMUSG00000043391	downstream	85295	2510009E07Rik
chr16	21389336	21389842	507	0.158854	0.973902	-0.0511678	0.996879	-0.173206	0.687276	-0.383228	0.40551	30.7084	29.4288	21.2639	37.2183	28.6831	23.6324	30.1053	31.2651	39.0538	40.8506	36.0361	22.5636	ENSMUSG00000043391	downstream	77953	2510009E07Rik
chr16	21392798	21393075	278	-0.517426	0.822094	-0.0793912	0.996879	-0.411487	0.325211	0.0265482	0.970828	37.9689	35.7804	33.6092	27.9903	22.5134	19.0144	29.1679	32.1992	37.6765	28.8391	32.096	41.1502	ENSMUSG00000043391	downstream	74720	2510009E07Rik
chr16	21422870	21424034	1165	0.0752215	0.98345	0.0674298	0.995219	-0.136132	0.605555	-0.143923	0.664713	34.656	30.5506	39.6376	36.9028	39.0281	32.9714	37.6672	39.3784	37.8098	43.1749	42.5802	34.2281	ENSMUSG00000043391	downstream	43761	2510009E07Rik
chr16	21499120	21499433	314	-0.0025828	0.999671	-1.73023	0.232377	3.40927	2.60848e-11	1.68162	0.00202125	24.3715	28.7083	45.2061	37.7914	18.7598	41.5249	34.9381	9.50253	10.9666	3.64753	2.02973	4.16369	ENSMUSG00000043391	inside	13982	2510009E07Rik
chr16	21576030	21576235	206	-0.646415	0.913141	0.749611	0.974375	0.739471	0.361088	2.1355	0.0106133	26.9008	21.1252	52.334	23.6083	22.3398	22.2389	17.3658	14.4844	1.39301	15.2895	4.64079	20.6265	ENSMUSG00000022853	downstream	3802	Ehhadh
chr16	21590577	21591228	652	-0.117913	0.978483	0.71711	0.727335	2.24025	1.03148e-17	3.07528	1.62764e-19	65.5663	55.7799	77.1632	50.7217	53.643	64.8589	75.3513	10.0108	5.94166	16.1025	12.3818	8.52216	ENSMUSG00000022853	inside	10540	Ehhadh
chr16	21643133	21643275	143	-0.665259	0.879294	-0.528352	0.978771	0.977141	0.13175	1.11405	0.131149	57.2057	34.7795	54.0297	46.2525	23.1709	41.8937	11.6744	24.778	20.0672	17.3534	8.91379	22.8566	ENSMUSG00000116862	downstream	9325	NA
chr16	21644009	21644383	375	-0.720336	0.733762	-0.763953	0.794448	0.0696235	0.918845	0.0260066	0.975541	32.3698	27.7685	23.9573	18.1564	19.1443	12.2165	17.1713	35.3082	19.8959	18.5797	18.6952	8.716	ENSMUSG00000116862	downstream	8217	NA
chr16	21694027	21695520	1494	0.134433	0.947481	-0.0358782	0.996879	0.171264	0.415222	0.000952663	0.99786	46.9834	47.4377	54.7218	52.865	53.7208	53.3082	58.585	54.7978	44.8496	52.2576	48.2765	44.1926	ENSMUSG00000117327	upstream	19736	NA
chr16	21727891	21728269	379	-0.00998311	0.998874	0.193876	0.990735	-0.135089	0.805053	0.0687702	0.928157	28.5468	16.4033	28.9195	18.9913	26.7135	20.456	30.2046	22.1423	24.2288	27.7013	29.7087	20.6976	ENSMUSG00000117327	downstream	12025	NA
chr16	21787543	21788211	669	-0.0851761	0.984078	-0.111124	0.991896	0.236012	0.411709	0.210065	0.571932	65.8724	51.11	48.613	46.8158	57.783	54.7827	47.7694	46.8309	48.0412	48.7918	48.1098	32.2453	ENSMUSG00000022856	upstream	21241	Tmem41a
chr16	21794050	21794829	780	0.0373381	0.992241	-0.00692637	0.999855	0.070737	0.812451	0.0264726	0.949647	49.0554	51.4085	53.6736	48.6332	48.616	56.4744	58.3996	50.4472	50.586	53.3505	53.2475	42.3229	ENSMUSG00000044626	inside	19584	Liph
chr16	21815050	21815220	171	0.285589	0.970368	0.000466181	0.99991	0.146745	0.851819	-0.138377	0.892493	18.5182	24.5402	29.4213	35.2661	18.3004	32.9731	33.4724	25.0831	28.5282	15.07	26.7109	43.9623	ENSMUSG00000044626	upstream	637	Liph
chr16	21836818	21836927	110	-0.0200774	NA	0.419666	0.986975	0.264877	0.76252	0.704621	0.45263	43.1811	29.6713	17.968	42.4435	21.7549	28.8327	23.8491	25.4301	11.7393	26.0301	25.1072	20.7995	ENSMUSG00000022855	inside	8584	Senp2
chr16	21845769	21846204	436	-0.104561	0.984078	0.0990556	0.995219	-0.602278	0.0423159	-0.398661	0.328641	52.0506	45.6282	37.0899	33.017	52.3531	38.7964	41.5718	44.9109	72.3983	59.7617	72.8453	55.4745	ENSMUSG00000022855	inside	17535	Senp2
chr16	21946731	21947899	1169	-0.0847911	0.980806	-0.169694	0.980508	0.125596	0.664271	0.0406929	0.925155	37.0205	31.9085	41.3464	34.946	39.8394	36.1745	27.3377	37.3293	34.121	30.5354	32.1666	32.713	ENSMUSG00000033581	inside	34150	Igf2bp2
chr16	21976033	21976633	601	-0.0122093	0.999513	-0.270851	0.995158	0.963771	0.234977	0.705129	0.526301	36.0042	30.2567	55.3092	14.8894	22.0529	59.8084	64.6822	18.6177	31.0357	16.3572	13.6092	32.6306	ENSMUSG00000033581	inside	5416	Igf2bp2
chr16	21995461	21995693	233	0.0122015	0.99945	0.0871907	0.996879	-0.252301	0.75165	-0.177312	0.869201	30.5789	10.6727	11.5674	8.34904	24.4913	19.6618	16.377	20.0094	18.4738	17.2044	20.0592	25.2502	ENSMUSG00000033581	upstream	13412	Igf2bp2
chr16	22009058	22009936	879	0.0996227	0.973902	0.0681046	0.995219	0.108154	0.69645	0.0766355	0.83969	76.5534	79.9207	110.384	80.7786	104.501	101.029	96.0474	89.3187	79.82	93.5977	93.0505	77.7152	ENSMUSG00000033581	upstream	27009	Igf2bp2
chr16	22067215	22068015	801	0.159805	0.947881	0.00103688	0.99991	-0.309107	0.16818	-0.467875	0.0669264	62.2648	68.8819	62.5852	68.2443	83.8817	53.6739	81.2833	93.36	85.6224	83.4089	99.9898	84.4668	ENSMUSG00000116761	downstream	3993	NA
chr16	22076283	22076993	711	-0.0181048	0.997305	-0.205995	0.982515	-0.925097	0.000271257	-1.11299	0.000194141	41.1971	41.0958	25.2715	23.53	45.5669	36.6774	35.5556	81.3095	73.4554	63.8976	70.9645	66.1975	ENSMUSG00000022858	inside	7762	Tra2b
chr16	22108145	22108485	341	-0.233492	0.954675	-0.0474386	0.996879	0.772721	0.0204234	0.958774	0.0142757	67.3253	44.6664	76.9304	41.6448	53.9824	51.6716	66.4417	36.6412	28.1911	38.0655	30.8388	22.0456	ENSMUSG00000082241	upstream	5292	NA
chr16	22118259	22118390	132	0.521482	0.927288	0.280442	0.991881	0.824988	0.189932	0.583948	0.525559	15.993	35.3229	20.4182	33.8958	29.2855	42.7152	36.1349	12.715	19.5655	20.2456	25.7509	9.90454	ENSMUSG00000116857	inside	3371	NA
chr16	22119004	22119426	423	-0.0401083	0.995667	-0.195762	0.995158	1.11269	0.027505	0.957034	0.139462	36.1827	24.9849	55.2208	25.7537	20.0182	31.6577	73.8588	13.226	26.4573	16.4714	12.5559	24.7262	ENSMUSG00000116857	inside	4116	NA
chr16	22162657	22163748	1092	-0.146368	0.967519	-0.0131248	0.998688	0.536403	0.0351124	0.669646	0.0251612	29.2399	23.1993	27.314	19.9521	23.6	30.6575	22.495	15.8822	17.3438	15.7325	16.4392	17.6595	ENSMUSG00000116857	downstream	38304	NA
chr16	22265217	22266325	1109	0.044244	0.990604	0.149034	0.983216	0.0947234	0.722645	0.199513	0.49462	53.0624	52.8347	62.0536	58.0616	48.8003	62.9173	62.1495	46.2434	51.2337	57.9202	56.7031	46.2718	ENSMUSG00000013089	upstream	6748	Etv5
chr16	22341148	22341824	677	0.416089	0.826277	-0.0261441	0.996879	-0.23334	0.517874	-0.675573	0.0588809	25.336	29.1558	18.8438	26.4357	38.3387	32.273	33.4662	38.2891	39.8438	42.435	44.7171	25.588	ENSMUSG00000116847	upstream	5144	NA
chr16	22351301	22351481	181	-0.956739	NA	-1.13441	0.794153	-0.606917	0.471393	-0.784588	0.3576	13.1213	20.6083	13.8979	4.29906	13.2212	3.89393	10.541	26.7882	28.5375	10.0189	14.0848	14.4464	ENSMUSG00000099071	upstream	367	Mir8095
chr16	22358459	22359425	967	0.122686	0.975472	-0.251319	0.974375	-0.114088	0.758666	-0.488093	0.146102	18.5565	23.3051	24.713	19.5136	29.8868	21.5012	25.8961	29.3134	33.2364	25.07	30.4278	22.6463	ENSMUSG00000116738	overlapStart	202	NA
chr16	22428951	22429561	611	0.12615	0.98866	-0.064343	0.996879	0.0777472	0.910488	-0.112746	0.894816	15.9799	10.1749	20.5853	27.381	12.3523	19.0331	8.97755	19.8391	13.8549	13.9026	16.5158	18.188	ENSMUSG00000098448	downstream	4769	Mir6362
chr16	22439444	22440470	1027	-0.00252377	0.999513	-0.162562	0.978771	-0.0136893	0.965591	-0.173728	0.562166	128.73	108.053	141.715	103.044	134.968	123.872	141.655	147.447	137.054	132.06	141.285	105.98	ENSMUSG00000098448	downstream	15262	Mir6362
chr16	22548163	22548272	110	-0.616982	NA	-0.0607245	0.996879	0.410842	0.632044	0.9671	0.262039	45.58	28.2584	34.3025	21.2217	15.0611	38.4437	21.681	15.258	20.8698	21.6917	18.3475	8.91409	ENSMUSG00000116603	upstream	43219	Gm8118
chr16	22766611	22767553	943	-0.168119	0.962039	-0.285865	0.956385	-0.525528	0.0319275	-0.643274	0.022191	23.2263	21.5908	25.723	15.8844	23.0344	23.5432	21.7499	37.3765	36.0602	29.4529	28.6114	32.9276	ENSMUSG00000022877	upstream	2269	Hrg
chr16	22844247	22844857	611	0.147366	0.969197	-0.228781	0.978197	0.00196713	0.996521	-0.374181	0.273443	28.5047	32.5595	37.6416	30.5649	36.1532	36.9126	43.3264	45.4772	40.3905	37.4901	33.0316	40.1207	ENSMUSG00000060459	inside	3375	Kng2
chr16	22857063	22858277	1215	-0.0696156	0.979069	0.0220057	0.996879	-0.12928	0.534184	-0.0376584	0.908423	102.73	98.881	98.6392	85.3382	86.9646	104.125	105.996	102.376	102.975	112.647	106.135	92.5402	ENSMUSG00000116996	downstream	3789	NA
chr16	22919974	22920458	485	-0.246848	0.973902	-0.502093	0.974375	-0.0104886	0.99011	-0.265734	0.754951	17.4109	8.97276	17.0418	7.62086	9.10912	22.5246	10.8181	17.3029	17.1585	10.0363	8.76063	19.5436	ENSMUSG00000022884	upstream	5736	Eif4a2
chr16	23107115	23108577	1463	0.319867	0.755651	0.0602379	0.995219	-0.0902455	0.732276	-0.349874	0.160948	30.3025	36.1197	32.055	44.9433	34.0982	40.7079	44.8291	44.6142	39.4252	44.8839	42.0389	44.4587	ENSMUSG00000045231	upstream	62881	BC106179
chr16	23127542	23128409	868	-0.0933821	0.979069	0.225945	0.974375	-0.20589	0.442531	0.113437	0.768925	42.258	57.8352	57.3403	46.8402	51.3219	40.5991	58.2489	44.4733	52.8959	62.896	55.6812	51.5881	ENSMUSG00000045231	upstream	83308	BC106179
chr16	23224690	23225079	390	-0.496137	0.885061	0.279999	0.987259	0.158779	0.80225	0.934916	0.0840019	39.2443	25.505	20.7323	29.4293	16.048	14.4574	18.9569	16.736	12.8764	16.6415	13.8906	25.1423	ENSMUSG00000033383	upstream	22804	Rtp1
chr16	23233462	23233806	345	-0.619343	0.797765	-0.216224	0.990735	0.486669	0.321304	0.889788	0.0823479	43.5983	22.9753	41.6649	23.1184	20.2755	17.3646	31.7988	22.1622	16.6354	17.7055	12.6236	20.8426	ENSMUSG00000033383	upstream	14077	Rtp1
chr16	23240148	23241191	1044	-0.113855	0.967337	0.0533678	0.996189	0.00407724	0.989667	0.1713	0.558507	46.7611	61.4836	50.2553	46.2108	49.7228	49.9571	50.4851	46.9791	47.277	52.0186	48.5327	45.3958	ENSMUSG00000033383	upstream	6692	Rtp1
chr16	23272704	23273249	546	-0.179862	0.985118	0.257251	0.993049	0.714396	0.268139	1.15151	0.117041	17.8823	11.9555	9.87253	13.1826	11.1257	14.8447	7.42553	5.46483	6.30682	6.29299	2.52911	14.367	ENSMUSG00000033383	downstream	19994	Rtp1
chr16	23280462	23281026	565	0.54415	0.892651	0.663553	0.937906	0.264739	0.674729	0.384143	0.640576	6.07167	6.32687	6.67837	9.98486	9.44836	11.2269	6.75372	4.95099	4.825	8.44634	6.39216	8.67743	ENSMUSG00000033383	downstream	27752	Rtp1
chr16	23290260	23290525	266	0.137069	0.981348	0.318195	0.978743	-0.0967403	0.853666	0.0843861	0.903776	41.6659	25.7087	41.8803	37.2976	44.982	31.7955	43.0359	32.2497	35.6004	45.5689	46.722	31.9477	ENSMUSG00000033383	downstream	37550	Rtp1
chr16	23291416	23291947	532	0.401609	0.855194	-0.0177492	0.998558	0.528589	0.101791	0.109231	0.850253	33.7296	27.7537	52.3504	48.2675	57.4385	57.6294	37.6564	41.0132	29.667	38.9309	33.7436	30.719	ENSMUSG00000116481	upstream	41073	Gm49514
chr16	23306260	23306371	112	-0.373792	NA	0.911519	0.978743	0.92899	0.379386	2.2143	0.0624872	35.3416	16.6522	28.8771	20.8428	18.0793	44.05	2.12938	4.99519	6.40537	8.52175	4.74208	23.3464	ENSMUSG00000116481	upstream	26649	Gm49514
chr16	23314577	23315049	473	0.554954	0.911073	0.954596	0.937132	1.71003	0.00257727	2.10967	0.00793908	11.1579	9.52898	6.83772	11.5157	14.0103	13.4106	14.622	3.15412	1.21336	3.02675	2.24572	8.98319	ENSMUSG00000116481	upstream	17971	Gm49514
chr16	23332396	23333096	701	0.0038708	0.999513	0.746498	0.466827	0.0227581	0.960335	0.765386	0.0273179	24.0921	24.6102	20.7619	22.2006	22.0581	29.1572	20.4129	14.6317	12.6901	23.0099	23.6387	21.4481	ENSMUSG00000116481	overlapStart	76	Gm49514
chr16	23350523	23350823	301	0.216317	0.978887	0.901672	0.936483	2.01483	8.96404e-05	2.70019	8.18223e-05	27.1774	17.5559	41.1891	51.703	28.7434	26.9276	24.5622	1.23912	7.15018	11.0981	5.64638	7.60116	ENSMUSG00000022887	upstream	10958	Masp1
chr16	23361045	23362320	1276	0.326855	0.886899	0.623331	0.721723	0.862257	0.00148308	1.15873	0.00048095	26.0575	18.8795	25.91	39.1809	22.6494	32.8649	23.55	11.1074	10.0076	16.1566	13.5692	19.7237	ENSMUSG00000022887	upstream	21480	Masp1
chr16	23456628	23456856	229	0.0719323	0.994031	0.142366	0.995219	-1.24588	0.00716056	-1.17544	0.0404861	24.199	12.2165	14.1233	14.4413	21.7038	9.23319	21.8703	45.6039	28.8214	45.4295	45.9216	28.5458	ENSMUSG00000083681	downstream	79063	Gm6640
chr16	23497412	23498159	748	0.0169956	0.99756	0.0232906	0.997135	-0.898549	0.000798362	-0.892254	0.00612583	23.2839	25.5572	14.4128	23.9265	21.9026	15.0759	23.2752	43.63	34.7191	39.3003	40.4725	39.3269	ENSMUSG00000083681	downstream	37760	Gm6640
chr16	23518728	23519162	435	-0.0707228	0.990735	0.33746	0.973622	-0.247773	0.527014	0.160409	0.769696	28.5116	42.1602	36.3491	25.9377	28.3526	35.6451	48.2464	31.7243	32.6541	37.0804	44.4426	40.5745	ENSMUSG00000083681	downstream	16757	Gm6640
chr16	23609617	23610231	615	0.29513	0.923837	-0.209579	0.986975	0.418995	0.229081	-0.0857141	0.887253	22.7412	18.4483	23.0808	30.3661	22.1495	29.7964	22.8796	26.3811	19.1307	22.1926	15.7175	21.2585	ENSMUSG00000116467	upstream	10740	NA
chr16	23897701	23899120	1420	0.227892	0.921705	0.18097	0.983547	0.286315	0.298417	0.239393	0.519426	18.3976	19.5918	27.0785	23.0151	23.8526	28.5395	27.0401	15.4968	21.2189	20.9707	19.898	22.0969	ENSMUSG00000116437	inside	2320	Gm46545
chr16	23982135	23983388	1254	-0.279822	0.855194	-0.0754108	0.995158	-0.177656	0.50149	0.0267551	0.951074	35.3529	29.002	28.5138	29.0092	22.8999	24.7298	24.7239	29.2966	31.1217	29.1506	30.2404	26.0646	ENSMUSG00000116173	inside	3923	NA
chr16	23988572	23989476	905	0.325148	0.85298	0.302873	0.956385	0.155417	0.624615	0.133141	0.755911	30.0332	31.5994	31.171	45.3551	37.833	36.2135	35.3124	26.5822	29.8058	37.0174	41.0806	24.1977	ENSMUSG00000116173	upstream	1261	NA
chr16	24183172	24183588	417	0.0477413	0.994031	-0.357575	0.974375	0.816687	0.0163059	0.411371	0.402005	39.8674	35.4077	47.3976	26.5908	40.171	55.7756	48.6132	26.8327	34.4077	26.5503	26.7467	16.4601	ENSMUSG00000116785	downstream	4952	Gm41434
chr16	24199744	24200103	360	0.405831	0.931075	0.168622	0.993929	-0.993817	0.0176534	-1.23103	0.0146725	25.6554	7.33932	14.9733	16.2111	23.01	14.6833	27.1614	33.6713	38.6599	45.3357	44.2594	30.8692	ENSMUSG00000115852	inside	1037	NA
chr16	24238181	24238610	430	0.131846	0.987979	0.534156	0.939995	-0.833163	0.0474369	-0.430853	0.496684	12.2737	11.5662	13.7894	9.50043	16.2675	16.3907	13.3111	18.215	15.6827	17.9789	32.3608	22.8035	ENSMUSG00000087861	upstream	13014	Gm24440
chr16	24247230	24247617	388	-0.0459777	0.995667	0.877161	0.858	1.01665	0.0286046	1.93979	0.000754742	25.1642	15.6222	16.2082	18.5508	15.6563	21.798	17.2107	6.24828	3.69794	11.0695	7.11801	8.42397	ENSMUSG00000087861	upstream	22063	Gm24440
chr16	24282121	24282907	787	-0.0184346	0.995667	-0.141307	0.984284	-0.240464	0.307742	-0.363336	0.173887	70.4138	67.145	49.315	56.1104	63.1533	62.6887	63.6379	75.8271	83.8639	78.4651	74.5043	62.712	ENSMUSG00000087861	upstream	56954	Gm24440
chr16	24361818	24361945	128	0.462871	0.933144	-0.493818	0.974375	0.397979	0.5449	-0.55871	0.466917	26.8007	16.9992	36.4975	34.9551	27.3244	30.2844	54.033	37.8802	40.3538	31.3174	27.3855	22.9816	ENSMUSG00000116875	downstream	12706	NA
chr16	24382136	24382564	429	-0.238624	0.975872	-0.838325	0.94547	2.21353	0.000162909	1.61383	0.0188672	19.0686	9.05717	12.9839	9.97603	9.01091	13.9646	13.3421	5.21643	3.67898	3.11471	1.48563	3.04755	ENSMUSG00000116875	downstream	33024	NA
chr16	24392784	24394615	1832	0.0556364	0.98866	0.240992	0.952959	-0.0817049	0.764929	0.103651	0.756932	31.9772	33.0863	25.8928	35.0414	29.5412	27.5072	33.4564	27.3827	28.978	34.4368	30.8463	34.9687	ENSMUSG00000116875	downstream	43672	NA
chr16	24447852	24448683	832	-0.440558	0.887712	-0.146309	0.99477	-0.678286	0.0900897	-0.384036	0.492256	18.0786	24.4713	7.77462	13.5612	11.9475	14.8245	9.45936	21.0695	22.7637	18.1251	20.0444	21.6067	ENSMUSG00000116875	downstream	98740	NA
chr16	24494611	24495808	1198	-0.103528	0.979184	-0.198397	0.979376	-0.253424	0.395303	-0.348292	0.311726	26.2122	31.2658	19.9478	23.87	24.7386	18.5319	28.4676	28.6424	37.0078	27.7249	29.4373	28.9199	ENSMUSG00000116875	downstream	145499	NA
chr16	24506870	24506976	107	-1.13509	NA	-1.09537	0.956385	-1.38332	0.272069	-1.3436	0.289377	4.93241	7.26266	11.7548	1.81806	5.16112	3.29346	4.45777	22.6573	18.7731	10.704	8.93461	9.16402	ENSMUSG00000065494	upstream	139629	Mir28a
chr16	24509656	24509948	293	-0.0380538	0.995667	-0.0826976	0.996879	-0.240916	0.73201	-0.28556	0.737682	15.3107	21.2179	9.19864	13.2787	15.7065	14.4328	16.2792	26.0955	11.7526	18.2418	18.4893	15.6174	ENSMUSG00000065494	upstream	136657	Mir28a
chr16	24515196	24515317	122	0.294053	NA	-0.733214	0.978771	-0.988293	0.374827	-2.01556	0.0789018	4.32597	2.54788	8.83672	3.18906	9.05312	2.88853	9.77421	19.8716	22.3453	12.5172	8.70677	18.7537	ENSMUSG00000065494	upstream	131288	Mir28a
chr16	24559481	24560192	712	-0.167817	0.985118	0.101962	0.996879	-0.60558	0.270231	-0.3358	0.669445	14.4543	12.6607	4.79483	10.3824	13.9611	4.94944	7.36909	9.95297	16.5244	12.0645	12.3827	19.2805	ENSMUSG00000065494	upstream	86413	Mir28a
chr16	24566386	24566802	417	-0.0797001	0.991241	0.080952	0.996879	0.752973	0.060809	0.913625	0.0579657	33.5392	21.2446	24.9915	31.2558	18.099	24.5075	25.7364	13.4163	14.4512	16.7084	16.3028	9.40575	ENSMUSG00000065494	upstream	79803	Mir28a
chr16	24582997	24583270	274	0.767577	0.897663	-0.669998	0.960795	-0.709214	0.329507	-2.14679	0.00328494	4.81541	7.94122	2.62307	4.25984	10.7492	11.5752	9.57444	20.4183	25.6589	17.7651	16.67	7.1573	ENSMUSG00000065494	upstream	63335	Mir28a
chr16	24733386	24733534	149	0.249109	NA	-0.4438	0.983547	0.734031	0.287105	0.0411218	0.97379	21.2524	15.6464	21.7063	16.9726	24.7087	33.1114	19.2073	16.2707	21.185	12.1707	10.6936	21.9362	ENSMUSG00000077602	downstream	30330	Gm22672
chr16	24756288	24756414	127	-1.09077	NA	0.129892	0.996879	0.222805	0.852176	1.44346	0.146297	45.7122	22.0282	21.222	4.59526	17.3934	16.6488	16.9009	8.81042	12.4274	14.279	5.01839	18.0153	ENSMUSG00000077602	downstream	53232	Gm22672
chr16	24828224	24828640	417	-0.23266	0.975872	0.180181	0.995158	-0.827865	0.117037	-0.415023	0.588717	9.49224	11.9268	11.634	5.59806	7.50446	8.45085	16.5857	12.9691	16.5157	12.5885	17.0669	21.9468	ENSMUSG00000096960	upstream	49749	A230028O05Rik
chr16	24889151	24889260	110	0.0432987	NA	0.507705	0.983677	1.356	0.0366116	1.82041	0.0278854	21.5905	26.8454	52.2705	40.675	33.4691	35.24	30.3534	10.172	9.13056	17.3534	12.5536	8.91409	ENSMUSG00000096960	downstream	1343	A230028O05Rik
chr16	24891469	24891857	389	0.233247	0.961436	0.0172141	0.998688	0.713873	0.0435026	0.49784	0.308544	37.3101	39.1549	36.4903	46.5078	52.9999	53.4489	24.5235	24.4495	28.7698	24.2903	34.1332	21.0058	ENSMUSG00000096960	downstream	3661	A230028O05Rik
chr16	24909091	24909349	259	-0.23012	0.970466	-0.330885	0.983547	0.690726	0.150987	0.589961	0.334777	38.7166	30.6041	46.4809	33.048	23.4542	39.4579	36.8325	18.0007	32.6847	24.69	23.7873	8.83378	ENSMUSG00000096960	downstream	21283	A230028O05Rik
chr16	24910870	24911167	298	-0.417098	0.876129	-0.105255	0.995219	-0.63791	0.0737021	-0.326067	0.522229	47.8179	49.0254	42.2067	39.1676	34.5922	16.5557	45.6173	48.8121	66.9253	63.7358	47.7645	49.3565	ENSMUSG00000096960	downstream	23062	A230028O05Rik
chr16	24913608	24914740	1133	-0.335666	0.829817	0.0878764	0.995158	-0.16728	0.592458	0.256262	0.472118	31.9083	29.6301	22.3609	21.8055	19.4966	23.6385	23.7859	20.4099	26.0873	24.0083	23.8134	27.1173	ENSMUSG00000096960	downstream	25800	A230028O05Rik
chr16	24933575	24934369	795	0.117743	0.97802	-0.186217	0.983547	-0.451867	0.100714	-0.755828	0.0122715	18.92	16.0308	19.4371	20.7991	21.7654	19.9472	15.5994	31.4331	29.5984	27.2525	26.9899	25.9013	ENSMUSG00000096960	downstream	45767	A230028O05Rik
chr16	24946442	24946794	353	-0.168799	0.98866	-1.55864	0.360806	0.331254	0.683193	-1.05858	0.137222	15.6985	6.60429	10.1802	9.36843	6.77915	3.9932	16.8903	21.66	22.3553	5.40757	8.42559	9.2592	ENSMUSG00000096960	downstream	58634	A230028O05Rik
chr16	25041345	25042832	1488	-0.130107	0.967337	-0.199489	0.974375	-0.713572	0.000327746	-0.782955	0.000824552	20.9263	26.3213	19.6827	18.4335	23.01	18.4726	21.6373	36.2196	40.7877	34.1237	34.4081	31.8503	ENSMUSG00000048399	upstream	62735	Tprg
chr16	25058892	25059934	1043	-0.0210997	0.995667	0.185061	0.978771	-0.257456	0.281042	-0.0512951	0.901124	65.2753	72.7185	67.703	72.5534	75.1852	57.7761	64.0243	69.0164	73.1845	86.7503	94.7143	58.6011	ENSMUSG00000048399	upstream	45633	Tprg
chr16	25066950	25067779	830	0.0679411	0.992241	0.12476	0.995219	0.507511	0.221005	0.56433	0.274176	21.9374	12.1715	17.3186	24.1408	16.412	19.9552	10.6315	11.9082	11.0635	9.88934	15.1015	12.6014	ENSMUSG00000048399	upstream	37788	Tprg
chr16	25087710	25088012	303	-0.162247	0.981177	-0.298115	0.983547	0.0552069	0.935066	-0.0806611	0.921574	23.5144	17.44	24.3131	19.2607	19.4408	24.4238	14.9549	20.926	24.6237	17.0098	16.8273	23.7317	ENSMUSG00000048399	upstream	17555	Tprg
chr16	25238412	25238986	575	0.58351	0.828545	0.144705	0.995219	0.362741	0.472986	-0.0760636	0.929336	14.2268	17.8396	10.6246	27.0654	26.5716	12.2574	18.2497	14.5947	15.4709	13.1131	23.8308	11.9371	ENSMUSG00000116828	downstream	21617	Gm18896
chr16	25262827	25263303	477	-0.585579	0.691612	-0.0416302	0.996879	0.523327	0.128545	1.06728	0.00318576	66.386	45.2904	65.5437	39.559	31.6448	56.8864	30.9988	26.5852	29.4781	33.6154	24.2731	22.6123	ENSMUSG00000116828	upstream	804	Gm18896
chr16	25268570	25268708	139	-0.344886	NA	-1.29534	0.842289	1.27128	0.125436	0.320831	0.801258	43.6643	10.0632	31.0239	18.1937	11.9189	35.4935	24.0206	16.0996	27.8703	15.1062	6.87772	2.35144	ENSMUSG00000116828	upstream	6547	Gm18896
chr16	25376620	25377285	666	0.177013	0.969197	-0.111182	0.995158	-0.675531	0.0213722	-0.963725	0.00420873	21.7922	19.3693	15.6478	13.7283	22.6645	26.9856	22.918	37.2414	36.1932	36.687	34.4506	29.9367	ENSMUSG00000116828	upstream	114597	Gm18896
chr16	25407318	25407685	368	-0.357474	0.934032	0.0249382	0.998439	-0.0124018	0.985765	0.37001	0.557918	22.2294	20.2723	23.9248	19.0304	15.5067	23.9402	11.6653	16.2163	17.935	16.8582	21.36	12.4345	ENSMUSG00000022510	upstream	94828	Trp63
chr16	25528106	25528660	555	0.622706	0.792172	-0.199306	0.990735	0.0662562	0.913621	-0.755756	0.13325	10.9357	16.2422	10.0362	21.7316	27.5291	14.604	12.032	20.8328	21.4574	16.3372	20.6703	18.2565	ENSMUSG00000065333	upstream	6608	Gm24928
chr16	25532107	25532217	111	-1.08984	NA	-0.546272	0.978918	-0.0839106	0.941416	0.459658	0.661386	45.1694	23.8032	32.3748	15.7729	16.5838	25.3982	6.44569	16.8006	31.0227	19.7766	16.2683	11.7784	ENSMUSG00000065333	upstream	10609	Gm24928
chr16	25533293	25533486	194	0.535806	0.940885	0.191619	0.995219	-0.867648	0.187505	-1.21184	0.123877	8.16137	15.2216	11.1142	10.0275	26.5683	9.08248	20.8987	19.2255	34.7607	30.0106	44.8982	15.1631	ENSMUSG00000065333	upstream	11795	Gm24928
chr16	25624060	25624677	618	0.210185	0.965906	-0.282008	0.978771	-0.371055	0.327785	-0.863248	0.0265895	31.5978	41.9989	20.0614	24.5527	49.7433	29.6518	40.1343	53.4114	60.3638	39.2276	53.7988	47.5995	ENSMUSG00000098103	downstream	77694	NA
chr16	25727646	25728151	506	-0.335487	0.940885	0.508466	0.956385	0.0221912	0.974195	0.866144	0.101768	16.1668	16.5864	18.8202	14.6092	11.2776	18.804	10.8405	11.4251	7.65606	13.9582	15.9544	9.04328	ENSMUSG00000090257	upstream	47074	NA
chr16	25746592	25747477	886	0.227059	0.942547	-0.0246384	0.996961	-0.754642	0.00517285	-1.00634	0.00150381	26.8054	36.4871	22.9163	22.1758	42.7997	30.2285	39.569	62.7237	53.2788	53.5389	65.8197	50.9089	ENSMUSG00000090257	upstream	27748	NA
chr16	25797951	25798295	345	0.294665	0.970368	-0.276266	0.990446	-0.716427	0.213417	-1.28736	0.0399992	11.4732	12.1634	10.4162	10.1495	18.1412	3.06435	22.8121	31.892	23.7054	21.8552	30.1734	15.1583	ENSMUSG00000090257	downstream	18859	NA
chr16	25860845	25861341	497	0.823591	0.770853	0.48129	0.974375	-0.584923	0.277177	-0.927224	0.151904	5.8405	8.44339	6.86905	16.4394	15.5561	10.6358	7.19791	13.8834	13.2799	17.6676	27.5709	9.86469	ENSMUSG00000090203	upstream	827	NA
chr16	25900436	25901040	605	-0.0150542	0.998874	-0.270826	0.978918	-0.982221	0.00322089	-1.23799	0.00127985	16.1384	9.76198	17.5225	8.68162	14.6047	19.2218	15.3738	31.4408	36.0479	27.6077	27.9164	28.6331	ENSMUSG00000038168	inside	23494	P3h2
chr16	25945417	25945733	317	0.175215	0.984078	0.29782	0.986975	-0.793594	0.111742	-0.670989	0.311895	11.6542	13.728	9.63584	14.1144	13.9367	18.8984	6.77103	21.1784	16.2943	24.3878	25.4666	17.5282	ENSMUSG00000038168	upstream	20883	P3h2
chr16	26002663	26003899	1237	0.0250295	0.995667	-0.0352707	0.996879	-0.634661	0.00753486	-0.694961	0.0148418	23.0392	22.1132	14.6707	17.2988	23.5123	17.6627	21.9789	30.6038	33.6372	30.3228	31.9441	31.9716	ENSMUSG00000038168	upstream	78129	P3h2
chr16	26009677	26010613	937	0.584785	0.766216	0.390431	0.956385	-0.929959	0.00393868	-1.12431	0.00474381	8.4488	8.45941	8.821	9.75777	10.0193	11.2828	20.6166	15.524	21.7441	22.3075	25.9605	25.4643	ENSMUSG00000038168	upstream	85143	P3h2
chr16	26041331	26041758	428	0.296893	0.940885	-0.356002	0.974375	-0.426552	0.292695	-1.07945	0.00835747	29.5945	23.6037	15.9529	14.999	36.1279	34.5813	27.3038	47.0575	49.2794	35.4569	38.2203	39.7107	ENSMUSG00000038168	upstream	116797	P3h2
chr16	26105099	26106502	1404	-0.212753	0.90908	0.0726761	0.995158	-0.417538	0.0442299	-0.132109	0.692763	26.1253	28.671	28.4109	19.1207	25.5667	25.8527	25.8195	30.1514	30.7604	31.9505	31.3221	33.0575	ENSMUSG00000022512	downstream	68890	Cldn1
chr16	26211493	26211775	283	-0.734107	0.90908	-0.36777	0.990735	-0.587235	0.515919	-0.220899	0.864848	17.7166	9.33624	10.7935	6.18655	1.30092	9.96184	13.4836	13.1793	15.7169	8.09416	7.13155	20.789	ENSMUSG00000022512	upstream	20902	Cldn1
chr16	26234285	26234467	183	0.248136	0.973902	-0.448705	0.978771	0.533352	0.378198	-0.16349	0.864281	17.3039	30.5746	35.3469	29.7646	33.1948	28.8853	41.7033	32.6098	30.5777	33.9007	23.2181	7.14426	ENSMUSG00000022512	upstream	43694	Cldn1
chr16	26247865	26248525	661	0.883448	0.785484	-0.323741	0.978743	-3.03981	3.51183e-16	-4.247	4.94791e-19	4.39142	0.70539	2.71831	3.82591	5.84823	3.19879	4.32963	44.0121	46.6691	42.0183	40.8178	24.2294	ENSMUSG00000038148	upstream	33360	Cldn16
chr16	26316394	26316682	289	-0.279662	0.952311	-0.81627	0.796865	1.83119	2.97632e-06	1.29459	0.00491532	44.7416	34.4185	50.9819	32.3099	31.2108	41.4589	38.7857	20.6491	14.8941	10.2379	6.61594	15.8336	ENSMUSG00000091972	downstream	5724	Tmem207
chr16	26371380	26372037	658	-0.173819	0.97301	-0.0332276	0.996879	-0.341392	0.400466	-0.2008	0.725591	43.7133	19.1324	26.7609	27.1991	20.702	23.5648	32.9827	37.9776	29.8735	25.2389	35.838	39.2419	ENSMUSG00000091972	upstream	25861	Tmem207
chr16	26390045	26391239	1195	0.007296	0.998874	-0.048541	0.996879	-1.65559	4.13265e-13	-1.71143	1.81653e-10	13.0286	11.8354	10.5252	8.46502	13.5557	12.3856	12.9723	40.5746	36.3803	36.3405	42.8446	31.4542	ENSMUSG00000022514	upstream	9215	Il1rap
chr16	26400668	26401398	731	-0.00100007	0.999671	-0.0724715	0.996739	-0.562926	0.0452359	-0.634397	0.061353	48.0118	42.7354	34.1662	29.273	61.1922	34.2277	40.1291	69.9008	59.0801	61.1048	63.7917	58.5737	ENSMUSG00000022514	inside	214	Il1rap
chr16	26430240	26430553	314	0.147005	0.985875	0.48399	0.978771	1.7085	0.000248684	2.04549	0.000557583	23.5311	25.2435	42.345	17.3469	34.5883	56.1147	29.6214	5.93908	8.68192	12.7663	8.45721	9.36831	ENSMUSG00000022514	inside	29786	Il1rap
chr16	26447679	26447998	320	0.284965	0.946311	0.242959	0.986975	0.0684623	0.904322	0.0264558	0.972961	28.0377	25.2559	22.46	28.572	40.2675	25.3288	26.8302	22.7281	26.4542	23.8609	28.5473	37.792	ENSMUSG00000022514	inside	47225	Il1rap
chr16	26581333	26582310	978	-0.186199	0.940885	0.0574378	0.996879	-0.345971	0.159579	-0.102334	0.799979	83.1046	71.8305	71.4678	46.5446	61.5483	82.8753	75.5952	91.7181	70.273	84.2207	87.9758	79.8744	ENSMUSG00000092545	upstream	7081	Gm20319
chr16	26597136	26597851	716	-0.0442348	0.992866	-0.0902092	0.995158	-0.685015	0.00526455	-0.730989	0.0131604	30.5899	35.3821	32.3725	23.3656	38.0501	31.4995	34.6411	58.6028	50.699	50.1212	60.084	41.9975	ENSMUSG00000092545	upstream	22884	Gm20319
chr16	26607998	26608221	224	0.162758	0.985118	-0.490262	0.974375	0.621079	0.287715	-0.0319415	0.976186	21.205	18.7338	17.6471	15.6321	22.1882	31.4643	18.0997	14.9856	23.6999	12.3565	12.3294	18.969	ENSMUSG00000092545	upstream	33746	Gm20319
chr16	26669039	26669409	371	0.345699	0.962952	-0.0566637	0.996879	-1.57714	0.000233963	-1.9795	0.000102799	11.3805	5.86494	6.78038	7.8652	14.389	5.6992	10.2853	32.1703	29.0054	23.668	37.5072	26.4299	ENSMUSG00000092545	upstream	94787	Gm20319
chr16	26705811	26706344	534	0.534808	0.856417	0.253701	0.986975	-0.725685	0.0685371	-1.00679	0.0340876	11.3658	12.8062	11.7768	14.2074	27.9223	14.5184	12.0585	27.2397	21.2265	27.1675	36.0043	22.0348	ENSMUSG00000068428	downstream	25959	Gmnc
chr16	26722323	26722905	583	0.0184623	0.997944	0.100283	0.99616	-0.72951	0.0325456	-0.647689	0.136452	16.2947	23.9929	21.8821	14.6817	30.3116	24.7829	15.1358	34.8664	30.7633	33.5608	41.1772	29.7136	ENSMUSG00000068428	downstream	9398	Gmnc
chr16	26849146	26849448	303	0.327698	0.967544	-0.697904	0.94071	0.263343	0.729024	-0.762259	0.307687	9.57995	17.44	15.4181	8.34628	19.4408	19.7716	25.1871	32.0044	17.0472	17.0098	19.2813	6.47228	ENSMUSG00000068428	upstream	38744	Gmnc
chr16	26876314	26876420	107	0.394371	NA	-0.0751966	0.996888	0.224614	0.860251	-0.244954	0.8812	17.2635	15.9779	5.03776	9.09031	25.8056	23.0542	8.91554	20.9145	9.38656	9.81196	17.8692	15.2734	ENSMUSG00000068428	upstream	65912	Gmnc
chr16	26967237	26967346	110	-0.4112	NA	-0.0502309	0.99854	0.451803	0.699638	0.812772	0.527782	33.5853	12.7163	14.7011	3.53696	13.3876	25.6291	19.5129	13.5627	9.13056	10.412	12.5536	8.91409	ENSMUSG00000068428	upstream	156835	Gmnc
chr16	26967356	26967586	231	1.09672	0.628217	0.0980505	0.996879	0.857593	0.12535	-0.141073	0.89582	4.56942	16.8205	19.4459	23.5797	33.4691	36.613	27.8755	20.9899	10.5591	19.0061	17.9337	11.3195	ENSMUSG00000068428	upstream	156954	Gmnc
chr16	27195668	27195997	330	-0.312563	0.967519	-0.228706	0.992117	-0.326721	0.632419	-0.242863	0.781784	19.9912	10.3614	11.4342	8.84239	11.1564	17.0861	7.94969	17.5185	14.7828	12.4366	17.06	10.895	ENSMUSG00000056423	upstream	6679	Uts2b
chr16	27388038	27390159	2122	0.0171403	0.995667	-0.0510399	0.996531	-0.172154	0.441073	-0.240334	0.35854	34.6954	30.2492	34.2933	29.7024	37.8223	38.03	28.4346	39.2836	38.7437	39.2659	36.7424	36.813	ENSMUSG00000038127	downstream	117070	Ccdc50
chr16	27457360	27457529	170	0.23334	0.979184	-0.165495	0.99616	0.314043	0.670999	-0.0847925	0.939685	18.6271	16.4563	26.4235	20.5976	34.6504	26.9483	14.0289	25.2306	18.568	19.6502	23.119	13.4585	ENSMUSG00000116926	downstream	204585	Gm18234
chr16	27523780	27523995	216	-0.392378	0.966064	-0.371518	0.989573	0.169904	0.859711	0.190764	0.869946	31.7638	11.5127	18.3007	9.90675	27.2711	13.0519	9.93711	12.9505	21.9206	11.0467	17.212	12.1056	ENSMUSG00000116926	downstream	138119	Gm18234
chr16	27926218	27926606	389	-0.317815	0.968666	-0.871954	0.814031	-0.436964	0.511552	-0.991103	0.113068	8.14039	8.39033	10.1619	4.00067	7.0982	9.05913	9.1963	20.1349	15.4914	9.32354	10.3765	9.24254	ENSMUSG00000116978	upstream	137121	NA
chr16	28051572	28052393	822	-0.185589	0.967337	-0.463112	0.876793	-0.978883	0.000521799	-1.25641	0.000118664	39.8073	29.1178	26.6678	16.566	38.7419	22.7217	32.7852	83.7151	67.7254	48.0701	57.1173	60.0418	ENSMUSG00000116978	upstream	262475	NA
chr16	28092279	28092385	107	2.76063	NA	-0.270098	0.996879	-1.09173	0.439112	-4.12245	0.0237094	0	1.45253	1.67925	1.81806	0	3.29346	26.7466	24.4002	16.0912	13.3799	23.8256	12.2187	ENSMUSG00000116978	upstream	303182	NA
chr16	28418418	28419312	895	0.107876	0.98981	-0.259821	0.986669	-1.06559	0.00576295	-1.43328	0.00134507	12.6782	11.9822	5.62127	6.30329	17.8938	7.48112	10.9253	28.5461	25.6501	23.9942	23.7369	19.7206	ENSMUSG00000076064	includeFeature	269	Mir690
chr16	28446405	28446976	572	-0.406212	0.90908	-0.191704	0.990887	0.062979	0.922014	0.277487	0.661639	26.7575	18.4766	19.7899	11.223	15.4473	20.3308	18.7624	22.1698	13.5453	13.1819	12.0708	23.4281	ENSMUSG00000076064	upstream	27610	Mir690
chr16	28517996	28518297	302	0.0265397	0.997944	0.588238	0.964904	0.117018	0.879733	0.678716	0.359014	23.5923	11.3221	17.254	18.0361	12.1907	22.1709	18.1632	6.17507	14.7281	13.5897	17.5865	17.3166	ENSMUSG00000022523	inside	53523	Fgf12
chr16	28593166	28593527	362	0.18084	0.97301	-0.00259589	0.999855	-0.148827	0.767471	-0.332263	0.543041	34.9902	27.9071	48.1463	21.4953	43.7317	54.515	50.0699	50.4855	42.8062	42.4487	47.2427	50.5624	ENSMUSG00000022523	upstream	21346	Fgf12
chr16	28694437	28694641	205	0.421228	NA	-0.519085	0.978771	-0.262146	0.778184	-1.20246	0.148674	6.4362	8.33966	7.0119	11.3873	9.87747	6.8761	10.4703	20.0133	13.9981	12.5706	11.3995	11.1607	ENSMUSG00000051065	inside	49509	Mb21d2
chr16	28753207	28753512	306	0.23196	0.974705	-0.029268	0.998619	0.970559	0.0583656	0.709331	0.311735	22.4215	13.2057	36.9929	23.5219	22.2581	41.4589	28.0577	14.017	15.4734	14.3477	9.02545	22.4309	ENSMUSG00000051065	upstream	4782	Mb21d2
chr16	28840180	28840974	795	-0.0998754	0.984078	-0.163172	0.989573	0.109133	0.784676	0.045837	0.934155	23.567	20.5273	20.7932	20.065	18.5238	18.6174	23.0991	23.6921	18.2283	18.0082	17.3697	21.3789	ENSMUSG00000116861	upstream	70073	Gm8253
chr16	28851129	28851869	741	-0.0293821	0.995667	0.0172156	0.99854	-1.16505	4.99429e-05	-1.11845	0.00122217	17.4498	12.7944	13.3366	15.7516	17.3895	9.0359	12.874	30.2004	32.1427	33.7466	35.2642	24.2601	ENSMUSG00000116861	upstream	81022	Gm8253
chr16	28928560	28930316	1757	-0.171361	0.944645	0.000583401	0.99991	-0.181858	0.511496	-0.00991381	0.982646	30.789	25.2106	34.4634	25.9082	24.8304	31.4894	25.2472	34.8138	25.9685	34.4401	29.8052	26.0438	ENSMUSG00000022525	upstream	98131	Plaat1
chr16	29579141	29579664	524	0.0144435	0.998038	-0.299745	0.973622	0.303985	0.349781	-0.0102041	0.98602	48.3452	53.0923	82.2962	50.4894	59.3693	57.1642	81.4691	64.7723	59.1445	57.7397	47.638	44.2869	ENSMUSG00000116814	upstream	6011	NA
chr16	29714587	29715032	446	-0.244027	0.966557	0.052925	0.996879	-0.104894	0.859363	0.192058	0.774798	16.5667	15.6815	21.3521	13.5213	13.2075	13.4323	20.3198	13.7984	17.372	15.4079	16.1954	17.5883	ENSMUSG00000097313	downstream	11305	NA
chr16	29734408	29735546	1139	-0.0657101	0.98981	-0.0798426	0.995219	-0.600746	0.0131039	-0.614879	0.0359712	24.3265	22.6513	16.0907	21.6906	19.7171	16.7073	21.3574	29.4712	34.5159	26.7309	31.3352	33.5746	ENSMUSG00000097313	inside	8071	NA
chr16	29745564	29745740	177	-0.312337	0.952279	-0.103561	0.996739	-0.362279	0.479073	-0.153503	0.836406	37.2718	49.1727	31.4694	26.3773	40.56	21.9006	36.3799	38.9832	48.6374	37.7461	44.4095	40.6254	ENSMUSG00000097313	inside	19227	NA
chr16	29761431	29762529	1099	0.119283	0.978887	-0.121944	0.993049	-0.312726	0.335238	-0.553953	0.119243	25.6921	31.3953	23.7066	34.3397	35.342	22.7665	23.8708	44.1189	35.2499	40.0359	43.2043	24.3873	ENSMUSG00000097313	inside	3043	NA
chr16	29811819	29812158	340	-0.263096	0.956019	0.91665	0.823121	2.00924	1.31617e-07	3.18899	4.40158e-10	36.4781	39.7695	60.7741	44.6281	33.0261	46.6412	29.4606	5.48492	4.64201	7.57935	12.4968	7.69059	ENSMUSG00000075286	upstream	13817	Gm1968
chr16	29813670	29814410	741	0.253507	0.9088	0.181964	0.983547	0.0962836	0.781236	0.0247405	0.961056	28.4895	36.2859	37.8274	42.2669	39.499	43.7528	38.9438	38.5055	29.4318	42.5053	31.8238	41.4627	ENSMUSG00000097184	upstream	13075	4632428C04Rik
chr16	29829458	29829979	522	-0.011549	0.998874	0.0406054	0.996879	-0.4065	0.370052	-0.354345	0.548619	17.1879	22.6283	16.1781	12.298	20.1007	24.3035	18.732	18.5773	29.1358	21.9411	18.7212	35.6905	ENSMUSG00000097184	inside	1973	4632428C04Rik
chr16	29882340	29882945	606	-0.129241	0.98107	-0.08236	0.996742	-0.950096	0.00221098	-0.903215	0.017868	37.0135	47.1905	18.6796	24.3968	39.1854	33.7281	28.3355	59.3928	68.8989	62.2116	70.2892	48.0027	ENSMUSG00000022528	upstream	257	Hes1
chr16	29893729	29894991	1263	-0.1669	0.970331	-0.18194	0.989573	0.594959	0.061356	0.579919	0.1403	26.1168	13.1671	17.4985	18.6369	16.3238	15.625	15.8616	12.4029	12.6099	10.8064	9.08317	13.9746	ENSMUSG00000022528	downstream	7115	Hes1
chr16	29915306	29915772	467	-0.35247	0.887848	-0.0214841	0.998184	0.491551	0.154157	0.822537	0.0294571	59.3316	35.2776	57.3283	32.075	34.2933	49.0493	43.919	26.3558	30.4166	33.9264	24.1105	25.1961	ENSMUSG00000116997	upstream	3606	Gm20040
chr16	29939561	29939689	129	-0.402123	0.965906	1.60172	0.783472	1.11643	0.122107	3.12027	0.000572354	32.7298	26.5059	72.4292	33.1761	42.8093	49.1721	9.24382	5.78255	4.449	19.2367	13.1749	12.6686	ENSMUSG00000116887	upstream	18588	NA
chr16	29944061	29944308	248	0.174565	0.969197	-0.0739642	0.996879	0.144679	0.73435	-0.103851	0.857066	72.3553	62.043	49.2671	47.8487	74.9681	85.2581	69.2392	68.4288	62.4833	72.3524	58.6794	52.7177	ENSMUSG00000116887	upstream	13969	NA
chr16	29945608	29946581	974	0.116461	0.970331	0.0257707	0.996879	-0.224421	0.360063	-0.315111	0.271356	45.516	59.0408	51.1	65.7097	59.9111	44.1405	54.6031	65.0982	64.5219	71.1418	69.2519	56.041	ENSMUSG00000116887	upstream	11696	NA
chr16	30008603	30009560	958	0.0236802	0.995667	0.092229	0.993929	-0.04967	0.885629	0.0188788	0.968	33.0544	34.7183	39.1995	38.5816	43.426	30.1637	31.8651	36.5967	33.9979	37.1612	41.0254	33.7768	ENSMUSG00000101888	upstream	4329	NA
chr16	30024743	30025208	466	0.158886	0.968077	-0.103819	0.995158	0.0973341	0.803876	-0.165372	0.712491	49.8322	46.3595	60.9215	45.0848	49.3777	74.1099	68.0671	54.8256	62.5032	57.5529	59.4938	44.8893	ENSMUSG00000097621	upstream	46	NA
chr16	30034583	30034800	218	-0.0419735	0.995667	0.483451	0.96184	-0.438263	0.381546	0.087162	0.919509	35.1039	37.0729	23.0782	33.017	46.4422	21.0147	19.6919	26.5188	32.9083	42.9058	41.4171	40.4814	ENSMUSG00000097621	upstream	9886	NA
chr16	30042887	30043270	384	-0.102209	0.98981	0.426323	0.965686	-0.366043	0.421091	0.162489	0.81327	27.4879	21.8561	20.5883	17.2242	18.2163	26.6136	25.4638	15.5406	25.408	28.3348	21.8531	34.898	ENSMUSG00000097621	upstream	18190	NA
chr16	30063457	30064445	989	0.12883	0.970331	0.261172	0.969459	0.000974781	0.998394	0.133317	0.740882	41.0902	51.0736	59.4089	61.7626	55.6521	40.9768	62.2149	52.7972	39.8959	55.6835	61.3277	48.2508	ENSMUSG00000116938	upstream	9525	NA
chr16	30065127	30065438	312	0.178375	0.956297	0.10153	0.994356	0.108737	0.760213	0.0318927	0.951742	74.4289	75.2198	84.081	113.477	82.6	76.8052	77.9681	77.703	74.9592	71.2768	94.3066	79.6173	ENSMUSG00000116938	upstream	8532	NA
chr16	30070255	30071014	760	0.16971	0.968666	0.0400935	0.996879	0.315985	0.355846	0.186368	0.702832	32.2911	24.3357	29.0798	34.0432	23.01	41.7316	30.4389	20.8571	28.8848	21.0981	28.2329	28.3843	ENSMUSG00000116938	upstream	2956	NA
chr16	30105430	30105695	266	-0.236374	0.974768	-0.366002	0.978771	-0.960427	0.0469174	-1.09005	0.0463832	12.8966	17.5287	11.4833	11.7012	13.8406	14.5729	8.06923	31.5486	28.5882	24.7579	24.3593	19.6601	ENSMUSG00000052316	upstream	3356	Lrrc15
chr16	30171399	30172206	808	-0.190591	0.967337	0.452246	0.935907	0.04438	0.931778	0.687217	0.0906316	25.8006	25.9676	31.3551	25.5204	18.9092	27.0406	26.2694	18.9257	15.6266	20.9078	16.3015	36.002	ENSMUSG00000047953	upstream	41802	Gp5
chr16	30178668	30178844	177	-0.659227	0.891442	1.57364	0.708478	0.64557	0.380297	2.87844	0.000357292	29.8174	35.1234	40.6057	21.9811	19.76	23.8915	24.2533	0	8.91685	11.3238	8.40179	27.6991	ENSMUSG00000022533	inside	45949	Atp13a3
chr16	30184761	30185224	464	-0.520447	0.808524	0.294246	0.978771	-0.764179	0.0291827	0.0505139	0.942579	40.9475	35.8406	24.7835	20.1241	24.2002	34.1767	16.9616	24.1147	40.5084	35.38	45.3278	38.743	ENSMUSG00000022533	inside	39569	Atp13a3
chr16	30187009	30187185	177	-0.146749	0.984007	-0.00564554	0.999855	0.725285	0.100087	0.866388	0.100067	52.1805	69.3687	69.0296	35.1697	57.2	95.5662	48.5066	27.3936	42.1524	33.4322	31.2066	42.472	ENSMUSG00000022533	inside	37608	Atp13a3
chr16	30187916	30188340	425	0.0902988	0.985779	0.416327	0.919559	0.176781	0.63498	0.50281	0.185563	58.9859	61.0713	67.2215	81.9326	71.8995	48.0923	61.727	48.2673	40.1745	52.101	77.2301	44.6054	ENSMUSG00000022533	inside	36453	Atp13a3
chr16	30194815	30195135	321	-0.544149	0.822094	-0.237145	0.987259	-0.14386	0.796577	0.163144	0.803089	30.4166	39.2184	25.1888	25.4529	25.2322	15.3695	19.317	29.0479	27.7127	22.8946	21.5093	29.5285	ENSMUSG00000022533	inside	29658	Atp13a3
chr16	30235628	30236617	990	0.0449854	0.991829	0.161517	0.983677	-0.206352	0.468128	-0.0898206	0.834084	21.5905	29.5143	22.6869	24.5622	26.2175	23.4933	27.7035	25.4301	27.2467	31.5253	28.0041	28.7232	ENSMUSG00000022533	upstream	10835	Atp13a3
chr16	30252127	30252343	217	-0.00074404	0.999671	0.0320407	0.997135	-0.0963655	0.87076	-0.0635808	0.935574	26.7532	35.0951	31.4647	30.4798	25.4489	29.2314	40.6643	31.7974	33.7212	36.5061	32.7968	30.1244	ENSMUSG00000116960	upstream	19063	NA
chr16	30283023	30283337	315	-0.0798038	0.992375	0.04722	0.996879	0.16818	0.791589	0.295204	0.682886	21.7809	26.6436	31.9431	27.7904	13.4408	26.8495	34.8272	20.1288	23.6856	21.8157	15.8491	33.2038	ENSMUSG00000116960	downstream	11307	NA
chr16	30388023	30389021	999	-0.0277818	0.995667	0.243951	0.974375	-0.131151	0.683794	0.140582	0.730233	30.6412	26.9147	38.8497	36.414	28.3767	33.5115	27.9313	30.8012	27.5758	32.1012	32.1113	40.57	ENSMUSG00000022538	inside	8711	Lsg1
chr16	30390615	30390753	139	0.0541136	0.995667	-0.0752514	0.996879	0.735914	0.224637	0.606549	0.450905	30.3752	31.3078	34.9019	27.9903	21.1891	32.9583	53.1886	16.0996	25.8058	21.9726	16.048	23.5144	ENSMUSG00000022538	inside	11303	Lsg1
chr16	30502169	30502991	823	0.0955303	0.985118	0.0838116	0.996739	1.08315	0.000117505	1.07144	0.00203123	33.9875	28.7047	50.651	44.9103	28.6297	42.3908	46.0753	14.502	21.2692	17.6275	18.7148	21.4458	ENSMUSG00000046546	downstream	80554	Fam43a
chr16	30510545	30511144	600	0.000409597	0.999671	0.00061306	0.99991	-0.01342	0.975545	-0.0132166	0.980664	31.6661	33.9336	36.2355	38.2581	28.5324	38.764	31.4013	34.5001	34.1961	38.1774	36.1157	26.6927	ENSMUSG00000046546	downstream	88930	Fam43a
chr16	30532105	30532410	306	0.282302	0.966925	-0.0620121	0.996879	0.215775	0.730098	-0.128539	0.883139	18.1097	14.7294	12.331	18.4361	13.8361	20.7294	20.2639	17.6736	15.0045	15.2835	12.8439	20.2946	ENSMUSG00000116570	downstream	76353	NA
chr16	30550130	30550840	711	0.310981	0.894675	0.142421	0.990735	0.148368	0.695137	-0.0201919	0.972974	27.4647	22.5153	16.4264	28.7284	27.4437	27.7559	24.8218	19.6716	24.6197	23.4917	26.7424	22.9852	ENSMUSG00000116570	downstream	57923	NA
chr16	30587304	30588122	819	0.231824	0.926791	-0.0942382	0.995158	0.349001	0.207865	0.0229383	0.965082	31.2537	33.9687	29.837	47.0299	28.7695	33.5619	39.3116	32.5613	29.9574	31.698	29.5711	25.5414	ENSMUSG00000116570	downstream	20641	NA
chr16	30599532	30600046	515	-0.148243	0.969197	0.0651571	0.996879	-0.230246	0.464518	-0.0168465	0.975469	68.1487	69.4113	53.7296	70.2584	45.0371	62.9531	52.329	54.6788	73.8296	67.2738	77.1403	55.8501	ENSMUSG00000116570	downstream	8717	NA
chr16	30684010	30684401	392	0.191947	0.97077	-0.267848	0.980462	-0.502737	0.193734	-0.962532	0.01968	17.5025	33.3045	16.9596	27.7904	29.5843	21.5755	24.9442	39.4858	49.7788	40.6609	39.8335	29.183	ENSMUSG00000116737	upstream	4608	NA
chr16	30692508	30693161	654	0.157202	0.970466	0.325068	0.960567	-0.448674	0.140917	-0.280808	0.522101	18.9642	28.28	20.6055	23.4986	30.1171	19.937	27.3498	23.6673	31.592	34.1496	36.3821	33.4846	ENSMUSG00000116951	upstream	2966	NA
chr16	30736894	30737119	226	-0.12894	0.986691	-0.41994	0.974375	0.0949811	0.882454	-0.19602	0.780899	37.3641	35.0729	27.0315	31.8483	31.766	15.5929	39.0449	35.4821	39.9967	25.7613	24.4406	37.6022	ENSMUSG00000116581	inside	4745	NA
chr16	30745519	30746195	677	-0.364026	0.865605	0.139294	0.990735	-1.10734	1.63782e-05	-0.604017	0.074606	24.5564	27.7783	20.1709	18.1027	16.0424	15.0954	25.7161	36.9118	36.6648	38.4876	43.3049	39.5889	ENSMUSG00000116581	inside	8252	NA
chr16	30761872	30762103	232	-0.385156	0.952692	-0.184163	0.995158	-0.339049	0.619118	-0.138057	0.88813	30.7107	28.8065	17.0386	8.38503	24.5969	12.1517	31.8673	24.1147	31.5409	20.5697	27.0135	26.7679	ENSMUSG00000116581	upstream	7425	NA
chr16	30775075	30775340	266	0.385665	0.962174	0.449741	0.978771	-1.08846	0.0403519	-1.02438	0.140987	10.9125	12.8544	5.40391	10.2386	13.8406	14.5729	12.5521	16.1248	23.1942	25.4756	17.97	40.549	ENSMUSG00000087605	downstream	12871	NA
chr16	30821040	30822098	1059	-0.0454986	0.992829	0.28897	0.959474	-0.624866	0.0120333	-0.290398	0.436596	13.9542	19.3726	18.1546	17.6347	17.7301	17.3039	14.413	19.3707	22.8972	27.128	26.9819	22.8394	ENSMUSG00000087605	upstream	28704	NA
chr16	30827425	30828551	1127	0.187658	0.911073	0.00239711	0.999855	-0.139761	0.552565	-0.325022	0.184989	32.7806	38.8897	35.3939	39.1827	42.1408	38.4607	43.1696	46.1668	43.6679	47.6795	42.8849	44.0827	ENSMUSG00000087605	upstream	35089	NA
chr16	30939774	30940398	625	0.11722	0.984078	-0.0646846	0.996879	-0.590634	0.0723814	-0.772539	0.0437008	22.3774	27.3541	14.0869	23.0327	29.1583	16.9152	22.1319	32.225	40.404	32.2218	39.7697	31.9006	ENSMUSG00000116943	upstream	36290	Gm18237
chr16	30977210	30977531	322	0.00372102	0.999528	0.291628	0.974375	-0.0923224	0.832199	0.195584	0.689559	36.0587	48.2674	56.9173	54.3725	44.5908	50.3429	41.4766	35.3283	47.2326	51.8715	47.5033	53.7983	ENSMUSG00000116943	inside	60	Gm18237
chr16	30981360	30982012	653	-0.447572	0.733762	0.226558	0.978197	-0.865632	0.000240332	-0.191502	0.631118	27.0754	42.1279	41.5493	27.1094	27.6261	26.4435	28.1222	43.9801	41.3082	50.7181	54.8193	42.5455	ENSMUSG00000116943	downstream	3769	Gm18237
chr16	31040181	31040594	414	-0.102209	0.992262	-0.670073	0.94071	-0.673836	0.270695	-1.2417	0.0507891	15.2976	12.0132	3.90609	8.45794	12.4499	10.2145	6.91277	18.0181	30.1516	12.9102	11.5459	22.8953	ENSMUSG00000116946	upstream	11814	NA
chr16	31061399	31061617	219	-0.0895331	0.993006	-0.788606	0.861196	-0.5329	0.389953	-1.23197	0.0395111	27.7139	9.2259	13.9478	16.8773	13.4488	14.4822	16.335	35.7647	40.62	20.9191	17.9463	29.8493	ENSMUSG00000116946	inside	5514	NA
chr16	31080540	31081709	1170	-0.0466589	0.991241	0.0501567	0.996879	-0.0714752	0.825531	0.0253405	0.955653	39.4699	40.25	46.0718	52.0416	34.7707	40.9628	34.6525	43.1949	39.3651	46.0087	43.7601	37.4341	ENSMUSG00000047714	inside	10185	Ppp1r2
chr16	31199687	31201522	1836	0.137247	0.952671	0.0727621	0.995158	0.00418881	0.989186	-0.0602957	0.864734	36.6506	42.326	36.1122	48.8451	41.2075	42.6105	36.2412	40.9337	39.2304	47.046	40.3252	38.4529	ENSMUSG00000101234	upstream	1736	NA
chr16	31210463	31210742	280	0.658383	0.86028	0.744884	0.973622	2.20717	2.67893e-05	2.29368	0.0021476	23.5611	14.987	14.1177	40.296	17.0932	32.7229	19.5903	4.66218	2.56215	5.79479	6.06986	5.83661	ENSMUSG00000101234	upstream	12512	NA
chr16	31233661	31234375	715	-0.0746213	0.98866	0.0387326	0.996879	0.130735	0.706325	0.244089	0.527918	43.5501	34.3448	37.6951	39.1786	39.1331	27.6006	38.3586	30.5161	34.1142	27.2315	37.8836	35.1992	ENSMUSG00000116690	inside	934	NA
chr16	31235229	31235712	484	-0.331296	0.942521	-0.0927047	0.996879	0.899689	0.040384	1.13828	0.026649	37.6199	33.0751	47.8899	23.3118	22.8198	33.4926	46.8112	10.0179	25.4944	14.7898	11.6318	26.3371	ENSMUSG00000116690	overlapEnd	80	NA
chr16	31274753	31275578	826	-0.0888392	0.985118	0.156001	0.989573	0.100022	0.792389	0.344863	0.355998	44.4067	51.7443	64.389	67.3563	46.8	31.9976	53.9924	40.8646	43.5999	45.2953	47.1958	49.0671	ENSMUSG00000116572	upstream	13166	NA
chr16	31276604	31276902	299	0.167766	0.974921	0.302644	0.979376	0.503378	0.209599	0.638257	0.195608	31.772	35.8664	36.0562	44.8921	25.8574	45.9652	40.679	16.2163	27.8323	27.7712	28.0655	26.2354	ENSMUSG00000116572	upstream	11842	NA
chr16	31290307	31291337	1031	-0.0509801	0.992939	0.885893	0.395202	0.426987	0.215164	1.36386	0.000139176	21.7557	23.6674	32.4156	33.5856	24.2821	21.1919	20.8188	7.95872	12.1074	15.7376	16.5876	25.0448	ENSMUSG00000116572	inside	1563	NA
chr16	31303187	31303952	766	0.156901	0.97077	0.131859	0.993049	-0.124799	0.765431	-0.149841	0.771738	20.3253	26.5798	22.5186	27.1736	20.1863	24.8428	31.7572	19.4765	31.8429	26.0414	25.9316	34.1358	ENSMUSG00000116572	downstream	8016	NA
chr16	31326031	31326356	326	-0.146573	0.987344	-0.0559508	0.996879	0.572991	0.310168	0.663613	0.33306	36.4257	32.4191	11.0233	29.2396	19.1985	19.4577	27.068	11.4409	21.566	13.4675	17.921	17.0443	ENSMUSG00000116762	upstream	849	NA
chr16	31347652	31347951	300	0.216675	0.974768	0.0479261	0.996879	0.242702	0.69406	0.0739533	0.9371	14.0738	19.6867	22.7595	26.5861	13.4992	32.8907	17.4893	18.0271	18.1742	17.498	16.2875	23.969	ENSMUSG00000116762	downstream	17057	NA
chr16	31429472	31430248	777	-0.174254	0.940885	0.22141	0.974375	0.030496	0.931272	0.42616	0.129064	87.2822	83.6113	72.612	87.8777	60.4124	78.4623	61.0806	53.7621	66.662	78.3694	67.6708	63.9398	ENSMUSG00000116597	upstream	6305	Gm536
chr16	31494114	31494320	207	0.0524463	0.995072	0.350292	0.978993	0.434947	0.376138	0.732793	0.196465	33.1449	42.0463	26.9086	38.5306	39.1281	30.6435	32.2596	18.0181	22.8737	30.8924	21.0393	26.8427	ENSMUSG00000116781	upstream	3739	NA
chr16	31509057	31509258	202	-0.0476543	0.995667	-0.131707	0.99616	0.208917	0.739116	0.124864	0.883795	37.8844	34.6235	24.0166	43.3365	34.6289	26.1683	17.7097	29.5425	29.1222	27.4046	28.922	22.653	ENSMUSG00000116781	downstream	9630	NA
chr16	31526711	31527215	505	0.000477009	0.999671	-0.533673	0.819437	-0.0242316	0.962098	-0.558382	0.152445	30.3075	27.6988	29.5316	28.5058	21.5064	27.2151	39.6697	39.8824	45.7432	26.4596	26.5031	38.1864	ENSMUSG00000116781	downstream	27284	NA
chr16	31538325	31538991	667	0.50573	0.797765	0.356471	0.969885	-0.278073	0.483882	-0.427332	0.366145	17.8033	20.2723	12.9305	25.3738	27.8742	26.9451	16.4476	24.3244	21.5113	23.8967	37.4248	25.9716	ENSMUSG00000119138	downstream	27027	NA
chr16	31545922	31546193	272	-0.885034	0.713017	-0.511125	0.964392	-0.782822	0.129889	-0.408913	0.55825	37.8363	36.5696	11.8906	15.7343	18.9494	9.06912	16.6593	38.3944	37.4526	24.2118	27.3367	28.8397	ENSMUSG00000119138	downstream	19825	NA
chr16	31557329	31558393	1065	-0.1164	0.983578	-0.526429	0.825437	-0.268703	0.487551	-0.678732	0.0704104	11.8934	15.3232	9.9541	11.5076	9.33364	11.9121	13.4361	21.1877	18.7265	16.4002	11.47	13.5037	ENSMUSG00000119138	downstream	7625	NA
chr16	31570175	31571097	923	0.155139	0.984007	-0.23512	0.989573	-0.558736	0.23012	-0.948995	0.0638498	10.5782	11.6187	8.37079	5.69055	13.9606	6.49058	18.8622	20.4065	18.9649	14.0632	14.9609	21.9552	ENSMUSG00000119138	upstream	4014	NA
chr16	31583706	31584832	1127	-0.0757342	0.991241	0.263153	0.982585	-0.670417	0.0623234	-0.331529	0.534746	11.0049	8.27441	6.53672	7.07705	6.53346	10.3187	8.88785	10.4248	10.9488	10.7554	11.8758	16.821	ENSMUSG00000116626	inside	170	NA
chr16	31589690	31589885	196	-0.327106	0.964666	-0.247317	0.990735	-0.981692	0.0512827	-0.901902	0.137258	17.5025	33.3045	16.5012	18.8578	19.7229	10.7878	21.9022	51.3791	34.406	27.2696	37.9366	45.0252	ENSMUSG00000116626	downstream	4688	NA
chr16	31592064	31592453	390	0.492689	0.822094	-0.135099	0.995158	0.653439	0.0676588	0.0256512	0.972332	14.8858	21.9183	29.0252	32.9209	31.624	27.1077	33.0218	22.4741	21.3381	19.5782	19.6103	20.9519	ENSMUSG00000116626	downstream	7062	NA
chr16	31593271	31593953	683	-0.275852	0.940885	-0.103984	0.995595	-0.172856	0.70795	-0.000988961	0.998627	18.1589	17.5218	19.9937	16.8044	12.6673	20.1224	12.5705	19.1129	18.0663	13.4152	17.1076	22.9704	ENSMUSG00000116626	downstream	8269	NA
chr16	31598538	31598654	117	-0.645048	0.876129	0.41154	0.983677	0.199321	0.808495	1.25591	0.0712238	47.3638	47.8218	36.8574	23.2774	29.8933	24.0957	34.6525	23.9086	13.4896	31.8145	21.7893	16.7615	ENSMUSG00000116626	downstream	13536	NA
chr16	31617746	31618282	537	-0.442862	0.810717	-0.213395	0.981934	-1.20922	5.81662e-06	-0.979757	0.00208121	29.4843	39.6512	22.7528	24.9958	26.0523	15.7497	22.2058	57.9951	63.3237	57.4084	48.265	51.1274	ENSMUSG00000116778	downstream	12378	NA
chr16	31663494	31664361	868	-0.0396449	0.994299	0.172667	0.989573	-0.0383422	0.935981	0.17397	0.730329	27.0573	59.8048	58.1683	61.1836	47.2925	36.1332	43.9614	38.4576	47.7716	52.45	43.9331	49.7053	ENSMUSG00000116778	upstream	32065	NA
chr16	31684815	31685572	758	0.372578	0.894675	0.314207	0.975161	-0.181833	0.678346	-0.240204	0.658979	13.229	16.4033	10.667	22.3276	16.2709	15.342	15.4169	13.5314	18.1716	18.7613	17.2366	24.5784	ENSMUSG00000022780	upstream	12056	Meltf
chr16	31695451	31695906	456	-0.176649	0.979184	-0.270808	0.987259	0.264121	0.644311	0.169962	0.824223	13.3099	22.4951	12.2151	14.5046	13.7253	17.0018	12.5521	16.3585	12.586	13.3956	9.31777	13.6187	ENSMUSG00000022780	upstream	1722	Meltf
chr16	31932828	31934009	1182	0.116817	0.969197	0.0985034	0.990887	0.100613	0.719191	0.0822985	0.824542	30.3623	34.9763	28.7306	38.6761	31.1472	31.9009	34.3007	29.5035	29.8614	32.2183	30.2851	33.1827	ENSMUSG00000086146	downstream	267	NA
chr16	31948308	31948949	642	0.133941	0.973205	0.18202	0.986975	0.238149	0.46564	0.286229	0.478843	25.8952	32.1978	34.1448	42.1184	35.2677	26.8966	30.0899	23.8192	26.8187	28.6926	29.4511	28.0012	ENSMUSG00000086146	downstream	15747	NA
chr16	32002841	32003461	621	-0.0447146	0.993178	-0.087863	0.99616	-0.00481999	0.991929	-0.0479685	0.934209	39.094	50.3053	37.3248	47.3018	29.0497	41.9929	46.4692	36.0362	51.2924	50.2577	35.2365	37.3693	ENSMUSG00000075269	inside	2329	Bex6
chr16	32078800	32079599	800	0.131745	0.966557	0.285661	0.937729	0.21117	0.399744	0.365086	0.194927	67.6203	68.3852	73.6688	87.0533	64.8882	72.6825	81.683	49.186	59.1856	78.741	62.0074	55.973	ENSMUSG00000088985	downstream	6669	Mir1946a
chr16	32099154	32100056	903	0.00517095	0.998874	0.143436	0.984284	-0.0132673	0.968678	0.124997	0.720057	37.1133	36.8329	43.3779	44.5939	37.713	37.4645	36.9753	37.5866	34.3208	39.8474	40.701	38.0058	ENSMUSG00000014074	inside	2877	Rnf168
chr16	32246241	32246446	206	-0.239575	0.979462	0.0484355	0.997135	-0.348528	0.652812	-0.0605174	0.959559	14.0909	15.8439	26.167	21.7197	8.93593	11.9748	20.839	23.5372	16.0196	15.7528	15.4693	33.3197	ENSMUSG00000005615	upstream	3293	Pcyt1a
chr16	32246709	32247398	690	0.158437	0.952671	0.417411	0.779876	-0.0247378	0.942668	0.234235	0.469147	55.0715	62.8441	68.7471	83.1697	62.4272	73.0337	60.1411	51.3515	54.6888	76.2166	74.6637	59.6856	ENSMUSG00000005615	upstream	2341	Pcyt1a
chr16	32277314	32278261	948	-0.0450526	0.991629	0.113353	0.990735	-0.169993	0.558984	-0.0115883	0.980773	33.1247	35.5763	29.9467	38.7834	30.4858	28.995	28.6793	28.7206	37.3836	37.2512	35.8557	34.1331	ENSMUSG00000116714	upstream	2347	NA
chr16	32331944	32333409	1466	0.33848	0.797765	-0.00309824	0.999855	0.555892	0.0110623	0.214314	0.536737	22.1404	18.553	24.0227	31.449	25.6155	27.6439	24.0768	20.4805	16.7361	17.9689	18.4042	19.397	ENSMUSG00000052363	inside	16861	Zdhhc19
chr16	32419476	32420220	745	0.00226854	0.999528	-0.0237353	0.996879	0.196416	0.421039	0.170412	0.593016	63.403	59.2477	65.6013	64.7572	60.2893	56.7625	68.8262	51.3153	59.8958	62.2625	54.0381	46.0661	ENSMUSG00000022797	upstream	7518	Tfrc
chr16	32430473	32431390	918	0.0327295	0.992829	-0.00892197	0.998714	0.0342904	0.907149	-0.00736105	0.985021	58.9284	57.9019	55.9787	58.9107	56.9485	57.5817	62.0907	57.8964	57.8297	66.3323	50.6814	54.831	ENSMUSG00000022797	inside	2735	Tfrc
chr16	32499636	32499941	306	-0.176576	0.974705	0.110494	0.99616	0.0621997	0.916211	0.34927	0.538212	31.9076	35.0459	25.2492	22.8862	30.68	20.7294	33.5134	24.3774	23.9134	22.7692	25.3407	32.0441	ENSMUSG00000075265	upstream	12621	Tnk2os
chr16	32608722	32609328	607	-0.0240846	0.995667	-0.110088	0.990735	0.0736029	0.819602	-0.0124002	0.97856	51.2987	54.2821	65.1229	57.3663	50.948	56.3144	60.1138	51.9215	62.876	53.6182	57.9237	46.8467	ENSMUSG00000035638	inside	8477	Muc20
chr16	32638657	32638815	159	-0.418975	0.953689	0.1136	0.996879	-0.142418	0.872142	0.390157	0.674673	34.8526	32.2572	15.8209	25.693	20.8393	11.0818	22.4991	15.2474	26.1693	29.4134	20.042	16.4453	ENSMUSG00000094430	upstream	7810	Smbd1
chr16	32659386	32659659	274	-0.0242138	0.998038	0.220788	0.990887	-0.160048	0.811586	0.0849532	0.927052	18.2985	23.2564	22.2961	22.0092	14.1083	27.0088	22.6305	24.502	16.2332	17.0684	21.3221	35.7865	ENSMUSG00000094430	upstream	28539	Smbd1
chr16	32672271	32673157	887	-0.378387	0.866532	-0.420839	0.925719	-0.428438	0.202056	-0.47089	0.237211	19.6351	28.0353	26.1316	17.3259	21.1682	12.7134	24.1986	33.8494	34.7782	25.6094	19.2805	33.5325	ENSMUSG00000022800	upstream	24713	Fyttd1
chr16	32803222	32803844	623	0.268541	0.940988	0.844973	0.480097	-0.445158	0.220796	0.131275	0.833172	15.6721	34.4271	16.7278	31.5374	30.7293	23.7573	22.203	21.5523	19.8063	36.6148	36.1464	38.8233	ENSMUSG00000070225	upstream	18429	n-R5s33
chr16	32813086	32813224	139	-0.206293	0.984078	0.352416	0.989573	0.478709	0.52468	1.03742	0.199979	34.1721	33.5441	43.9505	57.3801	26.4863	30.423	13.7261	12.0747	23.7413	15.1062	22.9257	35.2716	ENSMUSG00000070225	upstream	9049	n-R5s33
chr16	32822006	32822650	645	-0.0259642	0.995667	1.22705	0.117596	1.47026	3.94013e-07	2.72328	3.07183e-13	44.5944	46.0239	44.0146	44.9385	29.6811	63.9238	39.9333	6.93906	6.6735	16.4252	12.3515	20.2698	ENSMUSG00000070225	includeFeature	259	n-R5s33
chr16	32858453	32859547	1095	-0.0890662	0.988502	-0.139017	0.993049	0.886723	0.00288172	0.836772	0.022661	26.7499	19.3034	20.1832	26.4706	15.6342	21.5624	18.9486	11.4106	13.1032	12.2028	8.24559	13.7307	ENSMUSG00000035578	inside	17041	Iqcg
chr16	32867869	32868547	679	0.0441836	0.991666	0.0346215	0.996879	-0.128643	0.669476	-0.138205	0.714444	47.8023	48.0683	50.8079	55.8672	42.0212	57.0899	47.7684	46.6905	60.6463	58.8967	48.4963	58.7271	ENSMUSG00000035578	inside	8041	Iqcg
chr16	32877271	32878321	1051	0.0532629	0.990387	0.0110382	0.998714	0.289625	0.259641	0.2474	0.465958	36.6576	38.7443	44.9627	51.2707	36.6058	35.8771	42.4336	32.2937	35.3581	33.3281	39.3155	28.611	ENSMUSG00000060636	inside	448	Rpl35a
chr16	32906364	32907327	964	0.176411	0.97301	0.579983	0.842289	-0.359229	0.36381	0.0443439	0.951028	13.4132	12.898	8.94672	15.942	9.92963	9.87013	16.823	9.47912	13.0978	17.7224	14.8756	18.6481	ENSMUSG00000088860	upstream	18404	Mir1947
chr16	32913807	32914825	1019	0.029457	0.995667	0.18368	0.983547	0.0416605	0.91714	0.195883	0.628912	33.6653	35.2328	35.4423	48.2991	33.4198	32.8538	26.915	25.8044	34.7788	33.6254	32.9405	37.5284	ENSMUSG00000088860	upstream	10906	Mir1947
chr16	32937397	32937616	220	-0.448979	0.926791	0.0109338	0.999855	0.545415	0.365097	1.00533	0.117406	28.7874	28.2584	34.3025	34.4853	18.408	12.8146	21.681	16.1057	14.348	17.3534	10.6223	19.3139	ENSMUSG00000078489	upstream	8426	NA
chr16	33023812	33024125	314	0.317444	0.955385	0.352004	0.983547	0.474491	0.365866	0.509051	0.454204	21.8503	16.3341	30.9004	37.1718	21.1047	17.9567	37.2167	11.8782	20.1055	21.8852	16.9144	23.9412	ENSMUSG00000022807	inside	18371	Osbpl11
chr16	33056089	33057202	1114	0.278007	0.898152	0.309617	0.956385	0.252577	0.405249	0.284187	0.460809	22.9773	19.8113	24.5165	35.6236	24.1254	21.511	26.5465	18.0795	18.6756	20.9051	25.0777	22.2986	ENSMUSG00000118750	downstream	8545	NA
chr16	33062100	33063145	1046	-0.0134506	0.997305	0.0999723	0.993049	0.0848763	0.790357	0.198299	0.564312	44.6534	48.5876	41.5703	52.0737	36.6048	53.2306	37.1644	37.4401	40.8768	45.7144	40.4174	39.372	ENSMUSG00000118750	downstream	2602	NA
chr16	33130916	33131060	145	0.583595	NA	-0.383768	0.990735	1.74732	0.0119971	0.779958	0.457295	10.9193	23.5811	19.8268	26.8321	25.3904	46.1766	14.8029	5.14447	15.8323	8.55701	8.79084	6.76241	ENSMUSG00000022808	downstream	10277	Snx4
chr16	33178764	33179032	269	-0.0227833	0.997571	-0.879201	0.660987	0.414727	0.396931	-0.441691	0.437579	26.4865	23.6887	23.3784	27.4804	24.6353	20.9606	22.1646	29.8102	36.2701	14.902	17.3747	24.3011	ENSMUSG00000097318	downstream	21192	1700007L15Rik
chr16	33184826	33185949	1124	0.184347	0.931075	0.54782	0.432712	-0.0153775	0.963437	0.348096	0.210591	33.1029	38.5787	31.8117	45.3448	33.7371	40.758	37.5559	26.878	27.4451	40.8438	39.4082	38.6753	ENSMUSG00000097318	downstream	14275	1700007L15Rik
chr16	33251231	33252137	907	0.161494	0.97301	0.526443	0.867401	0.183834	0.665807	0.548782	0.203261	29.6761	35.1282	29.1212	52.5474	25.5723	28.7515	32.8681	15.4207	27.209	32.4108	24.594	36.3967	ENSMUSG00000022811	inside	50025	Zfp148
chr16	33337220	33337597	378	-0.248516	0.967143	0.21878	0.990735	-0.1726	0.764447	0.294697	0.652454	24.4337	32.071	17.1124	18.5269	20.9403	22.3746	21.4515	26.1477	14.4239	17.6747	27.2582	25.9405	ENSMUSG00000035506	upstream	101	Slc12a8
chr16	33344569	33345322	754	-0.221023	0.940885	-0.161008	0.989573	-0.0268021	0.951578	0.0332135	0.952301	30.7982	30.507	24.5451	29.1541	24.1697	25.2382	19.2943	25.2277	30.4467	21.7723	25.2173	29.0437	ENSMUSG00000035506	inside	6871	Slc12a8
chr16	33380456	33381431	976	0.349838	0.864948	0.51166	0.814031	0.194644	0.584541	0.356467	0.382537	21.0891	25.4788	33.3218	48.2345	26.5935	31.4127	29.8113	21.4002	20.4342	29.8261	28.95	30.8096	ENSMUSG00000035506	inside	42758	Slc12a8
chr16	33400167	33400633	467	-0.310991	0.902719	0.145238	0.990735	-0.240189	0.513458	0.21604	0.645811	37.8592	39.9369	32.3193	35.824	26.804	32.448	23.4916	31.5471	31.6455	35.1527	29.5695	41.9936	ENSMUSG00000035506	inside	62469	Slc12a8
chr16	33417951	33418149	199	-0.0810785	0.994031	-0.260633	0.993929	1.4668	0.0157226	1.28725	0.0908677	31.8252	21.0873	19.8641	25.4163	12.0253	21.2503	32.358	10.3083	9.37308	5.27578	11.2094	8.21231	ENSMUSG00000035506	inside	66356	Slc12a8
chr16	33461472	33461776	305	-0.446423	0.810717	-0.45685	0.937132	0.991785	0.00152806	0.981358	0.00674863	55.3724	49.9385	55.3768	40.82	38.6266	38.1286	39.0968	29.9602	24.4622	22.531	17.0653	19.2895	ENSMUSG00000075254	upstream	42964	Heg1
chr16	33560328	33560827	500	0.131352	0.974705	0.0671984	0.996879	0.0500645	0.907343	-0.0140893	0.980337	32.7216	38.8552	30.5456	43.1862	38.6568	34.5352	32.4347	33.9407	35.0092	29.7784	40.3646	39.222	ENSMUSG00000022824	upstream	53580	Muc13
chr16	33576705	33576997	293	0.650444	0.774115	0.136232	0.995219	0.723505	0.0844771	0.209293	0.774898	25.2176	18.0352	17.784	37.8442	27.0152	33.6765	27.6747	12.7295	21.5465	17.5903	19.2143	21.195	ENSMUSG00000022824	upstream	37410	Muc13
chr16	33578588	33578733	146	0.287276	0.968666	-0.0125808	0.999855	-0.391006	0.500807	-0.690863	0.287144	18.0743	35.1294	24.6137	47.9669	28.9989	24.137	26.136	43.4285	42.2579	39.2234	47.2909	40.2966	ENSMUSG00000022824	upstream	35674	Muc13
chr16	33581675	33582213	539	0.565316	0.751571	0.551635	0.890805	0.943804	0.0040528	0.930123	0.0300557	31.8228	29.7001	28.3354	60.2726	31.42	50.3429	35.3975	12.8015	18.3676	20.7178	17.9337	32.7456	ENSMUSG00000022824	upstream	32194	Muc13
chr16	33587305	33588005	701	0.229182	0.946592	0.376376	0.952959	0.100005	0.819546	0.247199	0.605185	24.4686	45.4512	30.7583	46.3437	44.6414	41.725	25.8563	26.071	30.9066	36.7614	39.8524	34.0372	ENSMUSG00000022824	upstream	26402	Muc13
chr16	33593635	33594824	1190	0.0904867	0.985867	0.530047	0.823121	0.527801	0.0804841	0.967361	0.0045089	29.4929	25.9906	27.3295	41.5221	25.2143	31.0941	19.44	11.9101	16.1566	23.0188	18.1203	19.7758	ENSMUSG00000022824	upstream	19583	Muc13
chr16	33613575	33613821	247	-0.0595085	0.995667	1.34283	0.793586	1.42978	0.0141356	2.83211	0.000207828	32.0507	22.6524	31.2803	42.5294	36.5179	11.4138	16.4143	5.28506	2.90446	9.27387	6.45077	17.2026	ENSMUSG00000022824	upstream	586	Muc13
chr16	33641761	33642220	460	-0.0821585	0.991272	-0.469166	0.952959	-0.443219	0.333891	-0.830226	0.0823479	21.2255	17.5693	13.6713	16.0701	17.2075	13.0235	18.6645	23.919	37.4296	20.5411	16.1643	32.685	ENSMUSG00000116916	downstream	2195	NA
chr16	33659765	33660599	835	0.0533057	0.991241	0.608741	0.637998	0.0800649	0.836089	0.6355	0.0518626	31.9189	36.482	28.1893	37.0427	28.8796	32.4968	35.4166	16.3037	24.9157	33.0338	26.2058	36.7951	ENSMUSG00000022817	inside	9730	Itgb5
chr16	33673550	33673919	370	0.145638	0.983412	1.07941	0.575237	0.984749	0.0144532	1.91852	9.14336e-05	41.3656	27.7237	40.7922	62.5659	28.3583	33.3352	36.0959	9.57637	9.69461	25.5376	13.2061	22.9678	ENSMUSG00000022817	inside	23515	Itgb5
chr16	33677926	33678416	491	0.169591	0.974705	1.12855	0.393329	1.12478	0.00125968	2.08374	1.86656e-06	38.6958	21.5247	41.718	48.7322	27.7432	42.3454	33.515	6.07698	9.64327	16.9116	15.1438	21.3018	ENSMUSG00000022817	inside	27891	Itgb5
chr16	33683318	33683427	110	-0.575188	NA	0.821424	0.973622	0.375144	0.7034	1.77176	0.0575374	35.9842	33.91	32.6691	44.212	20.0815	6.40728	17.3448	5.08601	14.348	13.8827	15.4506	26.7423	ENSMUSG00000022817	inside	33283	Itgb5
chr16	33683433	33685019	1587	0.224845	0.91441	0.189797	0.978993	0.368686	0.134676	0.333638	0.302659	19.122	25.2669	22.7572	33.0963	23.7785	26.2024	21.9405	17.0388	18.6244	20.6885	19.2098	21.4193	ENSMUSG00000022817	inside	33398	Itgb5
chr16	33698018	33698537	520	-0.128547	0.985118	-0.403061	0.973622	0.413338	0.359317	0.138824	0.840872	20.2988	22.7154	19.6957	27.3094	16.284	14.2315	17.8868	19.0073	19.0387	11.7469	12.2565	21.371	ENSMUSG00000022817	inside	47983	Itgb5
chr16	33740346	33740524	179	0.115508	0.992866	-0.0620379	0.996879	-0.459186	0.595503	-0.636732	0.534102	7.37107	43.4137	12.0456	39.1239	21.596	13.781	17.3205	37.5058	29.6579	36.2579	45.6935	10.9559	ENSMUSG00000086083	upstream	46085	NA
chr16	33761571	33762024	454	0.504208	0.815273	0.433054	0.94547	-0.0280289	0.959315	-0.0991832	0.88261	16.2748	19.8555	17.0182	26.1376	32.437	17.0767	23.6389	18.8952	19.2782	24.8069	26.6726	25.9176	ENSMUSG00000086083	upstream	24585	NA
chr16	33829382	33830609	1228	0.129405	0.976471	0.129201	0.993049	0.0346251	0.940171	0.0344206	0.954282	19.9847	22.9081	14.7782	27.5641	21.1362	17.7922	17.0905	17.1605	20.3303	21.2183	16.4351	24.7533	ENSMUSG00000116835	upstream	1555	NA
chr16	33833828	33834000	173	-0.737535	0.733469	0.0897426	0.996879	0.194397	0.754378	1.02167	0.0507891	59.4883	58.3952	44.6603	43.8542	29.7933	28.5179	26.1926	19.4033	33.1746	24.8264	29.4722	32.1182	ENSMUSG00000116835	upstream	6001	NA
chr16	33836669	33836867	199	-0.286698	0.969197	0.16508	0.995624	0.342209	0.611752	0.793987	0.259546	34.4773	29.6784	25.2816	40.0796	17.5755	17.7086	20.3736	16.8682	17.3041	22.0623	21.3513	11.4972	ENSMUSG00000116835	upstream	8842	NA
chr16	33860210	33860735	526	-0.404525	0.949912	-0.438479	0.978771	-0.135708	0.868478	-0.169662	0.861688	18.5622	9.15979	5.80715	10.7252	6.29932	11.3894	4.98745	13.1179	11.4566	7.43952	8.6836	11.8064	ENSMUSG00000116835	upstream	32383	NA
chr16	33878243	33878394	152	-0.0505991	0.995667	-0.386005	0.983216	0.279045	0.687356	-0.0563605	0.95699	34.7216	21.4726	37.8274	24.3166	42.3869	23.1842	28.2423	29.4453	34.9261	20.7213	20.965	36.5556	ENSMUSG00000116835	upstream	50416	NA
chr16	33891403	33892255	853	0.197565	0.931075	0.0214124	0.996879	0.393538	0.0932974	0.217385	0.526782	31.2454	46.8267	46.3419	48.3481	46.1819	47.9231	49.4875	32.5751	39.1921	34.2389	36.8604	39.084	ENSMUSG00000116835	upstream	63576	NA
chr16	33903799	33904080	282	-0.389578	0.968589	-0.60006	0.975906	-0.313082	0.734163	-0.523563	0.598589	19.651	10.4716	7.64596	11.7271	15.6664	2.49929	5.91998	19.1778	16.2814	7.44596	10.9236	18.5447	ENSMUSG00000116835	upstream	75972	NA
chr16	33916655	33917703	1049	-0.0694691	0.98981	0.00205645	0.999855	-0.398898	0.149985	-0.327373	0.368783	26.9167	25.0392	20.7257	27.8169	20.0049	17.1329	26.3727	25.9553	34.4681	28.5694	30.9858	31.7814	ENSMUSG00000116835	upstream	88828	NA
chr16	33938485	33938641	157	-1.49322	NA	-1.25967	0.801389	1.12048	0.147289	1.35404	0.0707479	45.3814	33.658	35.4782	22.3031	11.7248	11.2229	7.59524	13.066	16.45	4.25545	6.08919	10.4092	ENSMUSG00000116835	upstream	110658	NA
chr16	33941356	33941633	278	-0.284403	0.95513	0.211657	0.990735	0.0401079	0.95069	0.536168	0.341105	25.629	55.3478	34.2555	28.6901	33.7701	25.3525	39.4625	27.5035	26.3219	24.3759	29.8035	42.3259	ENSMUSG00000116835	upstream	113529	NA
chr16	33944724	33945161	438	0.200186	0.97301	0.0502891	0.996879	-0.855477	0.0238078	-1.00537	0.0267704	16.2668	23.7744	14.7682	30.2014	26.4773	12.8731	13.068	33.2101	40.62	33.7757	41.228	40.2966	ENSMUSG00000116835	upstream	116897	NA
chr16	33950968	33951207	240	-0.0602578	0.994174	0.0449006	0.996879	-0.0299717	0.966528	0.0751868	0.932101	19.7913	47.2739	44.92	50.2543	26.845	36.7084	31.7988	24.865	46.6311	33.8029	45.1446	31.3231	ENSMUSG00000116835	upstream	123141	NA
chr16	33966354	33967572	1219	-0.11705	0.98046	0.341833	0.961833	-7.06821e-06	0.999998	0.458876	0.255696	19.6993	23.3323	15.7717	24.0971	13.5908	19.369	15.4559	14.0745	14.4775	18.3214	14.9879	21.7185	ENSMUSG00000116835	upstream	138527	NA
chr16	33979990	33980135	146	0.173744	NA	-0.350845	0.991072	0.161408	0.889832	-0.363182	0.780638	12.652	9.58074	17.2296	15.989	15.1299	7.2411	19.602	19.1596	14.7411	9.15213	6.54797	29.1031	ENSMUSG00000116835	upstream	152163	NA
chr16	34094399	34094866	468	-0.390502	0.929805	-0.519095	0.956385	0.224946	0.709047	0.0963527	0.908423	23.1181	17.269	20.7323	18.7051	8.26	13.5539	21.403	14.3452	23.3002	14.6836	10.2137	15.3647	ENSMUSG00000116835	upstream	266572	NA
chr16	34095798	34096176	379	-0.00203034	0.999671	0.026554	0.997773	0.18523	0.702396	0.213814	0.721607	25.0655	28.2956	22.7563	27.2038	25.7421	32.5436	16.9901	23.1264	20.8217	22.6647	20.1795	25.0096	ENSMUSG00000116835	upstream	267971	NA
chr16	34117169	34117630	462	0.230582	0.97077	-0.431461	0.974375	0.116749	0.856616	-0.545294	0.362903	13.1371	17.1569	10.1119	8.84239	19.5236	14.4927	20.6485	18.9716	20.4972	14.048	13.1054	17.6867	ENSMUSG00000061751	inside	276272	Kalrn
chr16	34125695	34125792	98	0.774388	NA	0.1137	0.996879	0.908914	0.242618	0.248226	0.856944	24.2343	20.6171	9.16735	41.6856	22.5404	21.5755	34.0701	15.2234	14.6408	15.5826	18.4264	13.3408	ENSMUSG00000061751	inside	268110	Kalrn
chr16	34157379	34158030	652	-0.218031	0.97301	0.187668	0.991388	-0.840938	0.0477479	-0.435238	0.4791	11.7372	14.0642	7.71632	9.24925	7.90528	12.4313	9.51036	9.72479	20.2457	14.1994	18.0839	20.0521	ENSMUSG00000061751	inside	235872	Kalrn
chr16	34163142	34163484	343	-0.158022	0.982364	-0.293549	0.983547	-0.804944	0.0525342	-0.940471	0.0507891	15.3868	23.1092	25.1447	13.0445	19.857	19.5207	25.0311	33.1654	48.9422	33.9479	23.8459	45.7399	ENSMUSG00000061751	inside	230418	Kalrn
chr16	34228921	34229168	248	-0.166	0.989143	-0.428414	0.986975	1.29082	0.0499178	1.0284	0.218409	14.8967	10.6539	28.9806	16.4725	11.8761	25.5774	12.5015	6.01572	11.571	6.92736	5.56812	7.90766	ENSMUSG00000061751	inside	164734	Kalrn
chr16	34278523	34278629	107	-0.212456	NA	-0.436481	0.990735	-1.13436	0.319721	-1.35839	0.292431	9.86483	10.1677	3.3585	0	8.60187	13.1738	6.68665	20.9145	18.7731	11.596	12.9056	21.3827	ENSMUSG00000061751	inside	115273	Kalrn
chr16	34331230	34331896	667	-0.148644	0.984078	0.617357	0.965686	2.00725	3.39071e-06	2.77325	4.72122e-07	22.1552	14.6799	23.4365	20.7074	15.731	22.1901	13.9447	3.0755	2.79647	1.86022	6.37017	5.88036	ENSMUSG00000061751	inside	62006	Kalrn
chr16	34351778	34352086	309	-0.309366	0.94405	0.154507	0.994356	-0.372073	0.433255	0.0917997	0.904412	28.1818	19.1133	44.1931	23.2935	22.6377	23.9495	28.5571	25.3478	31.5749	31.5057	28.1885	37.0218	ENSMUSG00000061751	inside	41816	Kalrn
chr16	34372280	34372739	460	-0.204051	0.964252	0.0135949	0.999833	0.619201	0.0643702	0.836847	0.0307223	41.3036	37.1659	53.1228	35.5233	32.0139	35.24	49.772	19.4595	29.3199	25.1058	19.859	31.2639	ENSMUSG00000061751	inside	21163	Kalrn
chr16	34413537	34414563	1027	0.052813	0.992866	0.360395	0.952959	-0.844078	0.0027578	-0.536496	0.167275	16.1876	15.4362	12.2469	14.5852	19.5372	11.6666	13.9332	19.4295	22.7724	27.0439	33.0976	20.0502	ENSMUSG00000061751	upstream	19635	Kalrn
chr16	34440958	34441952	995	-0.363917	0.841548	-0.0366357	0.996879	-0.472905	0.0932027	-0.145624	0.748182	29.4383	31.709	21.4894	25.2208	23.8657	15.2294	20.1339	27.9262	32.8779	33.8609	27.4364	27.2649	ENSMUSG00000022832	upstream	28339	Ropn1
chr16	34493785	34494417	633	0.118857	0.984161	-0.154108	0.990887	-0.363457	0.348847	-0.636423	0.13184	14.1739	19.3969	18.1667	18.4391	19.1932	23.9387	14.6937	19.7388	34	20.8076	25.5069	27.3666	ENSMUSG00000022833	upstream	16569	Ccdc14
chr16	34526053	34527030	978	-0.242646	0.940885	0.000748948	0.99991	-0.893438	0.00111505	-0.650043	0.0656546	27.7915	28.2873	14.3303	20.4876	17.1281	19.0974	22.4347	29.9371	43.2788	36.8893	37.6884	35.4255	ENSMUSG00000022833	inside	15067	Ccdc14
chr16	34535152	34535512	361	-0.150717	0.979184	-0.0579067	0.996879	-0.611957	0.0989216	-0.519147	0.27081	21.1985	30.137	21.9001	26.4047	18.357	17.5712	25.7649	28.9288	41.335	33.3127	33.544	35.3107	ENSMUSG00000022833	inside	10060	Ccdc14
chr16	34553982	34554706	725	0.00532884	0.999513	0.0641399	0.996879	-0.705824	0.0225628	-0.647013	0.0965309	23.6586	20.3655	14.8701	23.8806	24.1208	16.0403	13.1581	26.2368	34.6332	31.5951	32.5261	31.5579	ENSMUSG00000022836	upstream	10874	Mylk
chr16	34573453	34574145	693	0.0574737	0.990025	-0.113425	0.990887	0.0760645	0.826879	-0.0948339	0.823659	48.3597	42.8361	54.1892	61.7564	41.4379	44.7492	52.9979	47.0927	56.1084	51.0961	49.0494	41.9764	ENSMUSG00000022836	inside	7873	Mylk
chr16	34605805	34606023	219	-0.599967	0.896009	-0.244938	0.993049	0.0935415	0.91714	0.448571	0.597667	24.099	22.0002	29.5364	20.4304	12.6082	16.0913	17.424	22.14	15.0687	24.4057	13.0959	5.96986	ENSMUSG00000022836	inside	40225	Mylk
chr16	34627713	34628657	945	0.335435	0.953691	0.157502	0.995158	-0.375164	0.493783	-0.553096	0.394055	7.53955	6.57867	3.61261	8.64589	6.2334	8.20403	6.56165	9.47237	7.74338	7.87789	6.63189	15.5643	ENSMUSG00000022836	inside	62133	Mylk
chr16	34672016	34672807	792	0.0422489	0.995667	0.223771	0.987259	-1.04285	0.00296931	-0.861329	0.0551095	13.3275	12.363	5.67172	12.5267	9.29697	10.2338	10.5394	17.6598	19.9278	21.0892	17.5696	28.4756	ENSMUSG00000100593	downstream	83417	1700119H24Rik
chr16	34690398	34690958	561	0.0496786	0.992914	0.209003	0.98547	0.458188	0.156018	0.617512	0.106613	33.8675	27.4272	49.0036	41.958	38.391	31.4082	39.5359	23.6018	24.297	32.4951	26.5083	22.7222	ENSMUSG00000100593	downstream	65266	1700119H24Rik
chr16	34700207	34700582	376	0.0649297	0.993015	0.337622	0.979376	0.351807	0.487513	0.6245	0.276071	27.371	28.108	36.3183	48.6332	17.6247	30.9287	31.0799	15.8713	23.659	32.2376	19.2105	23.4706	ENSMUSG00000100593	downstream	55642	1700119H24Rik
chr16	34744993	34745595	603	-0.212562	0.938057	0.157062	0.98852	-0.0779894	0.835736	0.291635	0.428401	45.5124	42.2704	42.3127	28.3895	44.2647	38.5712	38.3642	32.4729	38.071	37.1961	44.0392	36.3167	ENSMUSG00000100593	downstream	10629	1700119H24Rik
chr16	34839622	34839916	295	0.0155876	0.998874	-0.120298	0.996615	-0.992314	0.0334451	-1.1282	0.0417466	21.4685	27.9231	9.13627	23.0801	23.712	16.7241	14.552	51.205	34.5325	41.0893	50.7708	23.2673	ENSMUSG00000035376	upstream	2882	Hacd2
chr16	34921164	34921714	551	-0.00819629	0.998874	-0.0186678	0.998184	-0.858912	0.00251228	-0.869384	0.0113577	22.5092	25.9505	15.9788	17.6527	26.3926	19.8265	21.2088	40.6143	38.0183	42.4386	36.6285	36.778	ENSMUSG00000022840	upstream	53533	Adcy5
chr16	34937617	34937950	334	-0.150233	0.979462	0.0852365	0.996879	-0.809609	0.0217607	-0.57414	0.218199	26.8625	30.7119	17.2149	23.8798	23.6989	21.1018	20.7073	31.8257	42.099	44.2927	35.3015	38.1651	ENSMUSG00000022840	upstream	37297	Adcy5
chr16	34960139	34960654	516	-0.181811	0.976751	0.0515396	0.996879	-1.16066	0.00188977	-0.927308	0.0490583	22.5018	15.3614	13.9287	19.9811	21.7614	8.19535	8.31944	29.997	34.7578	33.8492	36.0251	30.4046	ENSMUSG00000022840	upstream	14593	Adcy5
chr16	34967508	34967858	351	0.0817192	0.9899	-0.435688	0.92906	0.0806582	0.867923	-0.436749	0.312729	33.8313	28.3389	37.8813	35.4703	38.2845	33.1316	33.2936	44.6294	45.3741	27.1919	30.8681	45.6286	ENSMUSG00000022840	upstream	7389	Adcy5
chr16	34984638	34984747	110	-0.253543	NA	0.676373	0.989573	2.01695	0.0336421	2.94686	0.0175014	40.7821	12.7163	29.4022	19.4533	23.4284	32.0364	17.3448	0	6.52183	5.20602	0.96566	14.8568	ENSMUSG00000022840	inside	9391	Adcy5
chr16	34996206	34996405	200	-0.405693	0.887536	0.109662	0.995219	-0.269472	0.542913	0.245883	0.659227	42.2215	49.7347	53.904	39.8792	33.1344	35.24	39.351	40.0947	42.3267	45.8129	46.7379	39.222	ENSMUSG00000022840	inside	20959	Adcy5
chr16	34997751	34997860	110	-0.176435	0.985118	0.459425	0.978918	0.319579	0.65375	0.955438	0.188524	52.7768	49.4521	37.5695	54.8228	41.8364	48.0546	19.5129	18.6487	28.696	34.7068	23.1758	44.5704	ENSMUSG00000022840	inside	22504	Adcy5
chr16	35022214	35023092	879	-0.0441174	0.991666	0.21626	0.976312	-0.021208	0.954611	0.239169	0.484949	30.6214	41.3749	41.4961	41.6065	37.905	34.8792	32.8298	33.9453	30.6875	41.6955	34.3199	36.0688	ENSMUSG00000065811	downstream	32117	NA
chr16	35110545	35110853	309	-0.204825	0.979184	0.0724506	0.996879	0.0442356	0.956946	0.321511	0.695093	20.4959	27.1609	26.7485	26.4413	5.95728	29.6518	26.2417	17.502	22.2882	17.915	19.9382	26.4442	ENSMUSG00000116766	downstream	3625	NA
chr16	35140062	35140727	666	0.146642	0.988261	-0.0709427	0.996879	-0.0584624	0.940242	-0.276047	0.739736	20.2073	12.8351	7.55411	12.5599	9.67388	14.2865	22.918	19.3207	13.1416	14.4742	8.29366	25.029	ENSMUSG00000116624	downstream	355	NA
chr16	35153321	35153672	352	-0.025487	0.995667	-0.422324	0.935907	0.152465	0.722837	-0.244371	0.612476	47.2293	36.206	40.8364	36.4749	46.543	42.0478	36.5866	36.0259	60.7345	37.6894	33.7981	38.0706	ENSMUSG00000116624	upstream	9885	NA
chr16	35154431	35154841	411	0.480621	0.873073	0.46705	0.956385	0.0560507	0.928481	0.0424802	0.959418	23.756	15.5043	14.864	25.0857	21.9463	34.2969	19.1489	13.6122	20.5969	21.5967	20.159	31.8102	ENSMUSG00000116624	upstream	10995	NA
chr16	35169142	35169767	626	0.11873	0.98866	0.265564	0.986975	-0.37561	0.437587	-0.228776	0.740531	10.5385	18.3724	8.89789	12.1194	19.7019	12.3847	10.6673	15.491	14.4397	17.686	14.7626	22.4514	ENSMUSG00000034473	inside	14521	Sec22a
chr16	35175639	35175933	295	0.096541	0.98981	-0.213017	0.989573	-0.380799	0.374915	-0.690356	0.13537	19.6795	43.7286	32.2815	36.2688	43.68	19.1132	37.1884	54.9979	50.0965	45.9424	45.3697	44.3186	ENSMUSG00000034473	inside	8355	Sec22a
chr16	35183175	35183272	98	0.278338	NA	-0.921776	0.937132	1.12876	0.128209	-0.0713583	0.959121	21.5416	15.8593	53.1706	27.7904	30.0539	39.5551	51.1051	19.0293	43.9225	15.5826	11.9229	26.6816	ENSMUSG00000034473	inside	1016	Sec22a
chr16	35313985	35314522	538	-0.333965	0.962039	-1.48918	0.502319	2.36352	1.81633e-05	1.20831	0.0575877	21.0911	11.5555	9.0174	8.67803	11.9755	13.7554	9.30911	6.23935	5.60053	1.41924	2.36928	3.03764	ENSMUSG00000022844	upstream	2742	Pdia5
chr16	35319413	35319927	515	-0.167123	0.9784	-0.910486	0.63269	0.812146	0.0521113	0.0687826	0.929248	16.9091	15.9948	15.7002	15.4871	11.0805	15.7383	15.745	17.0192	13.9301	10.0077	7.42527	6.3466	ENSMUSG00000022844	upstream	8170	Pdia5
chr16	35363345	35364119	775	0.206835	0.926791	0.0706407	0.995624	0.138535	0.637092	0.00234027	0.995925	42.562	44.32	49.383	49.951	46.0794	70.0253	46.1595	44.5163	46.2839	45.8129	50.9869	45.9699	ENSMUSG00000052133	inside	1830	Sema5b
chr16	35490277	35491029	753	-0.191269	0.939322	0.0639815	0.99616	-0.0713306	0.834009	0.183919	0.609223	44.8568	35.0884	40.088	29.4512	34.9581	40.2476	35.7894	34.1769	35.8224	34.9833	37.1003	38.1976	ENSMUSG00000087793	downstream	51428	Gm25967
chr16	35541036	35541358	323	0.0148774	0.998874	0.0150549	0.999855	0.0138365	0.984917	0.014014	0.987647	21.2415	17.3225	27.8142	20.4771	22.2264	28.3666	19.1974	19.6302	23.9874	15.661	19.074	35.4172	ENSMUSG00000087793	downstream	1099	Gm25967
chr16	35613897	35614325	429	-0.287998	0.92781	-0.64241	0.691888	-0.124325	0.784519	-0.478737	0.22999	30.1406	24.9978	27.6431	22.2193	20.5964	26.2863	21.681	34.7762	41.4721	24.0278	23.0273	27.428	ENSMUSG00000097914	downstream	11992	NA
chr16	35622659	35623576	918	0.179641	0.954675	-0.10894	0.993049	-0.154786	0.629645	-0.443367	0.164348	27.8832	29.2896	25.4449	25.4291	33.6879	25.7198	39.4886	40.8322	34.2289	31.6066	37.4903	35.2485	ENSMUSG00000097914	downstream	2741	NA
chr16	35630605	35631308	704	0.0453196	0.992939	0.0987341	0.995158	-0.237654	0.468414	-0.18424	0.67535	38.2332	32.8945	27.5645	37.8565	35.2995	36.5415	25.4074	38.1451	36.2777	41.3499	46.7742	29.2494	ENSMUSG00000097914	upstream	1289	NA
chr16	35633152	35633433	282	0.13534	0.98248	0.151095	0.991252	-0.882397	0.00724061	-0.866642	0.0332792	20.5867	25.3524	22.9379	26.9034	28.7217	19.9943	24.5256	38.3555	45.7916	47.3834	46.7078	46.3617	ENSMUSG00000097914	upstream	3836	NA
chr16	35652267	35652693	427	-0.252585	0.963059	0.132397	0.995158	-0.375767	0.39702	0.00921427	0.990429	17.9219	22.931	15.9903	15.4897	19.3995	13.2047	15.0802	20.5267	17.473	19.2228	22.3888	20.6673	ENSMUSG00000116549	includeFeature	62	NA
chr16	35768536	35770586	2051	0.103809	0.969224	0.1774	0.975612	0.134853	0.565795	0.208444	0.446154	27.9195	25.613	27.3331	29.9719	28.2717	24.5701	32.4422	23.3677	23.2255	27.0369	24.2898	28.0476	ENSMUSG00000049502	upstream	9015	Dtx3l
chr16	35869138	35869781	644	-0.284571	0.920262	-0.296268	0.974375	-0.20184	0.602087	-0.213536	0.652859	38.5173	46.3367	27.6216	37.1545	27.1547	36.1156	23.3306	43.1469	43.8907	31.2711	31.0091	46.1853	ENSMUSG00000034379	downstream	4840	Wdr5b
chr16	35870991	35871468	478	-0.314791	0.933144	-0.241917	0.98547	0.0843838	0.88062	0.157257	0.801833	24.8427	20.1592	17.6673	17.0928	13.4787	19.9055	16.9638	17.5563	19.5109	17.3715	15.7778	12.9919	ENSMUSG00000034379	downstream	6693	Wdr5b
chr16	35938465	35940135	1671	-0.0841354	0.976471	-0.143243	0.983547	0.133	0.583013	0.0738924	0.828752	39.6379	34.879	33.3338	37.7191	30.9554	33.11	33.3973	36.7171	31.5124	31.3576	32.7377	27.7754	ENSMUSG00000034362	downstream	181	Csta1
chr16	35949185	35949629	445	0.0408666	0.995667	0.357043	0.973622	0.285041	0.485018	0.601218	0.177916	28.4639	23.4005	26.6492	22.7319	29.3701	19.7978	34.2998	17.601	16.7662	22.9494	21.9606	20.5658	ENSMUSG00000034362	inside	1982	Csta1
chr16	35981620	35981823	204	0.0118653	0.999378	0.287261	0.990735	0.0642801	0.943137	0.339675	0.720948	157.813	170.658	161.184	251.748	88.4306	167.563	150.81	156.32	101.983	98.7186	107.785	270.773	ENSMUSG00000119096	downstream	562	NA
chr16	35982808	35984129	1322	0.0761378	0.985118	-0.123501	0.990495	0.215701	0.42002	0.0160626	0.972828	51.4993	58.1947	72.3069	63.4217	51.5201	68.5075	73.4234	61.6452	58.6076	61.6557	60.9856	41.2889	ENSMUSG00000119096	upstream	325	NA
chr16	36040841	36041613	773	-0.158721	0.952372	-0.0269443	0.996879	-0.0225922	0.948393	0.109185	0.769802	67.934	73.5887	61.3655	54.8617	63.5826	62.9123	61.3967	55.0053	70.1624	67.9094	67.1964	46.9345	ENSMUSG00000095620	upstream	225	Csta2
chr16	36071191	36072329	1139	0.0610552	0.985118	0.112972	0.987259	0.0759986	0.763656	0.127916	0.659978	51.6648	58.4023	67.9913	57.2155	62.0604	66.5198	63.2346	54.6854	54.2932	56.3109	62.1108	58.2533	ENSMUSG00000118857	downstream	5547	NA
chr16	36463902	36464466	565	-0.353766	0.919632	-0.14147	0.993104	-1.64327	1.87714e-07	-1.43098	0.000118698	21.0173	18.4305	17.491	14.4608	22.4806	13.7218	7.59793	52.1504	49.7737	50.678	52.4533	33.5527	ENSMUSG00000022901	inside	21977	Cd86
chr16	36817381	36817643	263	-0.291875	0.933144	0.209675	0.987259	-0.169697	0.710273	0.331853	0.508204	40.1345	44.3216	64.2202	41.4214	44.0952	37.5179	38.9928	41.1265	38.1886	39.9194	56.1405	39.7688	ENSMUSG00000116773	overlapEnd	22	NA
chr16	36827935	36828725	791	0.0310106	0.993015	-0.0196377	0.996879	-0.0539999	0.855881	-0.104648	0.757968	79.3988	65.823	91.3165	71.5664	78.8915	78.4102	93.1651	91.0039	78.5423	85.7907	84.0649	80.1629	ENSMUSG00000034206	upstream	3423	Polq
chr16	36874533	36875814	1282	-0.0130669	0.995667	0.013671	0.997773	-0.0182879	0.949675	0.00844994	0.981863	104.36	103.654	111.564	81.4852	106.542	114.077	121.106	110.99	100.951	106.462	112.105	101.726	ENSMUSG00000034206	inside	39965	Polq
chr16	37011206	37012235	1030	-0.0201597	0.995667	0.0577433	0.996879	0.0493643	0.890881	0.127267	0.751632	36.8925	30.4806	47.7984	35.6958	39.8542	33.1872	42.1411	37.4785	32.8751	32.803	36.817	40.9356	ENSMUSG00000083420	downstream	21045	NA
chr16	37292732	37292838	107	0.102327	NA	-0.460932	0.990495	-0.0159733	0.991193	-0.579232	0.677729	2.46621	14.5253	30.2265	12.7264	8.60187	13.1738	35.6622	24.4002	24.1369	8.02797	17.8692	30.5467	ENSMUSG00000022828	downstream	37314	Gtf2e1
chr16	37384353	37385383	1031	-0.182319	0.97301	0.0476813	0.996879	0.629306	0.102773	0.859306	0.0547614	23.2914	12.8136	25.7931	16.9815	16.0691	22.2173	17.5803	13.566	9.18496	10.2757	8.44835	17.7532	ENSMUSG00000116677	downstream	14542	NA
chr16	37440285	37441157	873	-0.194069	0.954254	-0.402425	0.895469	-0.128808	0.730639	-0.337164	0.378171	68.3137	47.5342	63.5981	32.9792	57.9863	45.6142	71.8477	73.0568	77.5746	53.1336	58.6475	59.5294	ENSMUSG00000116723	upstream	23733	NA
chr16	37539373	37540297	925	-0.0455671	0.991343	-0.151568	0.986975	-0.203145	0.467493	-0.309146	0.335981	100.419	87.3718	80.4189	56.1516	95.1246	99.815	95.9119	121.771	99.583	103.905	102.203	91.8713	ENSMUSG00000116529	upstream	21671	Gm4600
chr16	37584306	37584918	613	0.0390304	0.995667	-0.419551	0.974375	0.782916	0.0760576	0.324334	0.627259	18.5106	11.4094	17.0007	9.20301	16.8165	16.6715	21.398	14.6026	10.2987	9.18625	7.27789	12.2635	ENSMUSG00000022816	upstream	12317	Fstl1
chr16	37636235	37636355	121	0.0985798	NA	0.00646506	0.999855	0.140835	0.900773	0.0487202	0.974791	30.5321	21.836	7.42479	14.4694	13.6919	23.2992	33.5069	20.0358	17.7868	11.0431	17.5575	32.4149	ENSMUSG00000022816	inside	20521	Fstl1
chr16	37653793	37654746	954	0.0673565	0.98981	0.0368094	0.996879	0.206924	0.521984	0.176377	0.678561	50.3427	32.9088	56.1265	44.6569	49.3968	50.2374	49.998	48.6743	33.5389	41.519	49.771	33.5758	ENSMUSG00000108763	downstream	16529	Gm36028
chr16	37682704	37683389	686	0.064127	0.990387	-0.0462657	0.996879	0.0583454	0.889749	-0.0520472	0.9245	38.8518	37.156	20.9539	30.059	36.494	33.9044	34.0701	33.4372	33.2556	31.7218	32.0526	33.352	ENSMUSG00000108763	upstream	1196	Gm36028
chr16	37684013	37685373	1361	0.333767	0.732474	0.108511	0.989573	0.0455498	0.871292	-0.179707	0.527537	33.7368	33.1169	28.1204	40.879	41.7934	34.9552	41.0043	35.0777	36.4762	37.5884	40.1164	37.9444	ENSMUSG00000108763	upstream	2505	Gm36028
chr16	37687519	37687650	132	-0.462513	0.920262	0.430066	0.978771	0.121679	0.872331	1.01426	0.108467	53.9763	45.9198	50.3649	42.7382	26.4964	42.7152	34.3282	18.3662	30.4352	28.1993	24.1415	54.475	ENSMUSG00000034158	upstream	1101	Lrrc58
chr16	37690506	37691106	601	0.242395	0.928126	0.547875	0.843414	1.58755	3.95069e-10	1.89303	5.90921e-09	38.1995	32.3255	41.5566	45.6391	40.4302	53.3584	38.095	8.68826	11.2206	15.2456	13.079	16.3153	ENSMUSG00000034158	inside	1755	Lrrc58
chr16	37704878	37705329	452	0.0940631	0.990604	-0.528033	0.956385	1.15526	0.00539225	0.533168	0.376228	24.5202	26.8204	23.8513	27.1141	18.7338	30.4062	31.658	14.853	19.6809	19.4266	8.2252	6.50807	ENSMUSG00000083405	downstream	885	NA
chr16	37728602	37729567	966	0.0417242	0.991743	0.0319726	0.996879	-0.218604	0.391573	-0.228355	0.475673	40.9758	42.7971	39.8049	40.88	46.8775	41.9524	39.7484	52.3168	44.4105	52.662	55.9703	37.2189	ENSMUSG00000046961	upstream	7291	Gpr156
chr16	37732258	37732750	493	-0.10279	0.982364	0.212437	0.978771	-0.674104	0.0081519	-0.358878	0.325635	36.9331	31.2103	32.4372	33.5401	33.9783	26.4479	29.0252	46.149	39.5807	43.1723	53.8654	52.3755	ENSMUSG00000046961	upstream	4108	Gpr156
chr16	37742388	37742847	460	-0.538299	0.797765	-0.0908334	0.996358	-0.680283	0.0548712	-0.232818	0.66535	20.0781	25.3404	22.2647	13.1098	14.8064	14.5557	20.2199	25.5406	27.7603	25.7283	21.4754	29.1323	ENSMUSG00000046961	inside	5530	Gpr156
chr16	37750518	37750720	203	-0.178255	0.985889	-0.888155	0.867401	0.268504	0.737023	-0.441395	0.608401	24.6985	32.1561	9.73636	11.4995	22.67	17.3596	27.0211	28.4783	31.806	12.2243	16.2212	22.5414	ENSMUSG00000046961	inside	13660	Gpr156
chr16	37776715	37777643	929	0.0176311	0.995667	0.166143	0.980361	-0.265156	0.270036	-0.116643	0.750443	32.0979	33.2925	31.7196	37.0638	28.9297	36.416	29.2658	34.5272	35.677	41.0952	37.9611	39.0531	ENSMUSG00000065188	upstream	22806	Gm25140
chr16	37778162	37778389	228	0.251915	0.940885	-0.187643	0.989573	0.434718	0.205982	-0.00483984	0.994503	42.8233	47.717	47.2842	57.1653	54.0937	46.3685	60.6687	42.5322	49.7146	40.6054	40.0664	41.573	ENSMUSG00000065188	upstream	22060	Gm25140
chr16	37788295	37790605	2311	0.0412999	0.990025	-0.0511937	0.99616	0.014667	0.95859	-0.0778266	0.799082	34.1417	35.2404	39.0304	39.7315	36.9594	37.8171	34.3649	33.4886	42.715	37.3762	35.0705	38.3281	ENSMUSG00000065188	upstream	9844	Gm25140
chr16	37800901	37801258	358	-0.607359	0.926791	0.050694	0.997778	0.297923	0.757888	0.955976	0.306134	19.9019	17.3655	10.5399	19.0186	5.65609	7.87487	8.66027	3.6464	12.4243	8.79788	3.56053	14.6078	ENSMUSG00000065188	downstream	313	Gm25140
chr16	37809383	37809874	492	-0.193997	0.97077	0.117546	0.995219	-0.528479	0.186838	-0.216936	0.723366	38.0808	30.0101	14.6081	22.5373	32.1766	21.4878	18.42	29.186	34.1203	33.9484	37.9983	30.5591	ENSMUSG00000065188	downstream	8795	Gm25140
chr16	37814168	37815061	894	-0.0465324	0.991844	-0.122191	0.990735	-0.443815	0.079408	-0.519474	0.0857152	46.3421	51.6331	32.1575	39.6028	52.712	31.9289	42.4161	64.0398	60.3451	58.0775	52.7549	61.0559	ENSMUSG00000065188	downstream	13580	Gm25140
chr16	37851540	37851769	230	0.311518	0.964131	0.739966	0.956385	1.64689	0.00066684	2.07534	0.00156847	22.9465	22.9753	28.1238	30.4486	24.8108	45.9652	23.8491	3.24326	8.10975	10.3743	8.31307	11.3687	ENSMUSG00000065188	downstream	50952	Gm25140
chr16	37867879	37869283	1405	0.0927725	0.976471	0.169431	0.978918	0.0481363	0.880187	0.124795	0.723051	31.5534	37.9426	39.9005	45.1371	35.6369	42.6392	32.9304	33.8464	33.2915	42.4571	35.5335	34.6624	ENSMUSG00000022812	upstream	40080	Gsk3b
chr16	37881264	37881432	169	-0.0683169	0.993863	-0.187253	0.993929	0.278471	0.65047	0.159535	0.851944	32.7903	46.9022	36.1486	26.4749	29.4092	68.8119	29.6349	33.1042	36.5068	28.2378	30.1697	34.8124	ENSMUSG00000022812	upstream	27931	Gsk3b
chr16	37916304	37916525	222	0.0984632	0.991241	-0.335807	0.980624	-0.176224	0.784676	-0.610494	0.318728	28.528	14.702	21.0436	21.9068	22.3881	19.0487	25.7828	26.041	37.4858	24.9357	23.924	27.9736	ENSMUSG00000022812	inside	6941	Gsk3b
chr16	37929022	37929601	580	-0.273114	0.954836	0.125884	0.995219	-0.239068	0.629998	0.15993	0.812399	27.2984	25.9928	14.2505	20.1241	21.5818	21.8731	10.691	19.2918	20.7799	22.5444	26.0062	15.779	ENSMUSG00000022812	inside	19659	Gsk3b
chr16	37943811	37944447	637	0.0138838	0.998874	-0.288729	0.976312	-0.400627	0.257649	-0.70324	0.0648676	21.1273	27.5708	15.2319	23.8203	23.6963	20.4691	17.971	40.4007	29.5069	30.7158	30.5161	23.0899	ENSMUSG00000119029	upstream	33923	NA
chr16	37955489	37955879	391	-0.385879	0.934968	0.0748543	0.996879	-0.678082	0.153328	-0.217349	0.771228	22.2716	23.0548	10.5694	17.4134	13.653	8.11151	16.4687	25.7553	17.6139	26.1188	20.6468	20.8983	ENSMUSG00000119029	upstream	22491	NA
chr16	37994609	37995194	586	0.00224429	0.99962	0.216673	0.980153	-0.12006	0.756347	0.0943685	0.854917	31.522	29.705	41.7005	29.877	31.0989	34.8792	42.326	34.3697	30.1162	35.1806	43.5041	32.3503	ENSMUSG00000119029	downstream	16108	NA
chr16	38088214	38089891	1678	0.0616473	0.980177	-0.0466242	0.99616	-0.0602726	0.786104	-0.168544	0.461992	134.616	132.914	141.667	126.249	153.802	143.648	145.823	164.149	142.625	158.068	155.409	130.506	ENSMUSG00000022809	inside	19529	Nr1i2
chr16	38245604	38245737	134	-0.572869	NA	-1.5506	0.715956	-0.485359	0.675317	-1.46308	0.130391	3.93857	15.0782	10.7272	4.35521	6.86866	10.5194	7.11912	34.7924	22.4857	11.3963	9.51247	7.31754	ENSMUSG00000002847	inside	7770	Pla1a
chr16	38248741	38248847	107	0.0736898	NA	-1.58792	0.805882	-0.115982	0.939701	-1.7776	0.115669	14.7972	5.81013	8.39626	7.27225	1.72037	19.7608	13.3733	40.086	24.1369	4.45998	13.8983	15.2734	ENSMUSG00000002847	inside	4660	Pla1a
chr16	38304839	38305205	367	-0.738211	0.797765	-0.00585356	0.999855	1.06108	0.0518713	1.79344	0.00276943	25.8851	23.292	22.0316	11.6614	10.5332	17.2839	18.1955	9.65465	4.3005	4.94122	10.1302	4.453	ENSMUSG00000081605	upstream	27722	Gm15953
chr16	38321619	38321731	113	-0.108506	NA	-0.796486	0.956385	0.859668	0.261657	0.171688	0.890119	46.7052	17.8803	22.2612	25.8229	24.4354	21.8301	31.658	14.853	34.2829	15.2034	16.9204	8.67743	ENSMUSG00000081605	upstream	11196	Gm15953
chr16	38341651	38342227	577	0.0644759	0.98866	-0.138783	0.987259	-0.0989281	0.74935	-0.302187	0.32287	52.1366	54.6802	42.6623	49.2232	51.6828	47.0274	59.9327	62.7011	60.1771	56.0752	59.0944	50.9818	ENSMUSG00000002846	inside	798	Timmdc1
chr16	38346786	38347348	563	0.121243	0.970331	-0.0454776	0.996879	0.0191931	0.957037	-0.147528	0.679025	64.6821	77.0203	87.1273	72.561	78.4711	87.0047	96.1587	94.0717	75.9451	90.6969	82.4499	71.4077	ENSMUSG00000002846	upstream	3761	Timmdc1
chr16	38368362	38368642	281	-0.442119	0.897863	-0.145312	0.99616	1.84152	1.38615e-05	2.13833	1.84422e-05	49.7718	30.4205	57.5488	36.6912	26.2036	37.6228	34.7976	14.6004	6.63787	10.1897	7.93834	10.4685	ENSMUSG00000034064	inside	1978	Poglut1
chr16	38376276	38377324	1049	-0.17782	0.964252	-0.576384	0.660987	-0.407624	0.166194	-0.806187	0.00751116	19.6215	17.7793	13.703	14.2793	16.3198	12.7657	16.1419	32.7108	26.6717	18.0151	19.1383	23.3687	ENSMUSG00000002845	upstream	1736	Tmem39a
chr16	38392120	38392654	535	-0.310952	0.926791	-0.185223	0.989573	-0.782298	0.0164099	-0.656569	0.104957	26.635	19.4639	26.1963	17.4534	22.7089	23.7129	13.8191	32.0688	43.1782	29.0791	40.9007	28.7139	ENSMUSG00000091238	inside	1008	NA
chr16	38394167	38394623	457	-0.463176	0.822094	1.33009	0.206551	1.54074	2.13475e-06	3.33401	1.29563e-14	56.0104	45.9121	63.3008	52.3578	32.2241	48.5803	27.1368	4.48875	6.27922	13.1574	12.0866	17.165	ENSMUSG00000091238	upstream	505	NA
chr16	38396145	38396456	312	-0.50566	0.797765	-0.701686	0.708478	0.226704	0.609671	0.030678	0.963739	65.971	50.8107	67.9559	33.0456	42.48	31.6257	64.9734	55.5875	64.3821	40.0741	40.8548	27.2375	ENSMUSG00000091238	upstream	2483	NA
chr16	38399580	38400263	684	0.140119	0.97301	-0.23567	0.978771	0.483064	0.099272	0.107276	0.832804	40.1227	37.7191	24.6929	38.1102	33.6404	47.3989	32.0777	35.7161	27.6892	28.1866	25.158	27.2375	ENSMUSG00000091238	upstream	5918	NA
chr16	38433204	38433313	110	0.202186	NA	-0.694572	0.978771	1.86421	0.0135551	0.967456	0.352908	43.1811	15.5421	22.8684	14.1478	23.4284	51.2582	36.8576	16.9534	10.4349	8.67669	7.72528	8.91409	ENSMUSG00000091238	upstream	39542	NA
chr16	38441683	38442334	652	-0.360679	0.925644	-0.338783	0.982515	1.6246	2.70406e-05	1.6465	0.000313859	36.021	16.9247	30.3141	19.3936	13.8342	25.9436	27.4337	8.29468	9.24259	6.88014	5.3763	9.52477	ENSMUSG00000091238	upstream	48021	NA
chr16	38452384	38453204	821	-0.143198	0.943006	-0.0468968	0.996739	-0.472147	0.00657105	-0.375845	0.0925506	77.7832	85.3774	78.1313	60.1843	75.3361	80.6958	76.6888	106.305	102.76	107.65	101.047	93.5563	ENSMUSG00000081651	downstream	52473	NA
chr16	38475843	38477405	1563	0.0161867	0.997571	0.0213323	0.997773	-0.346478	0.281292	-0.341333	0.402458	15.3637	15.0151	10.3463	11.077	18.8438	13.3024	11.2913	18.8516	15.5139	16.9759	18.2135	16.9385	ENSMUSG00000081651	downstream	28272	NA
chr16	38522213	38523120	908	0.190629	0.891961	0.0252873	0.996879	-0.234597	0.206901	-0.399939	0.0525426	74.3991	76.8546	63.7191	78.8414	75.2133	85.7714	87.9894	97.9674	91.1763	97.9664	97.4487	92.5115	ENSMUSG00000022799	inside	10516	Arhgap31
chr16	38549783	38550359	577	0.266064	0.939322	-0.377413	0.952959	-0.0639515	0.894564	-0.707428	0.0628415	22.4096	26.128	18.0614	31.3545	26.4795	21.3761	26.8664	43.6322	29.3426	23.985	33.8734	25.4909	ENSMUSG00000022793	upstream	12267	B4galt4
chr16	38562417	38563401	985	0.281387	0.90908	-0.158885	0.989573	0.313826	0.321209	-0.126445	0.794596	29.7372	25.7194	44.692	38.9065	30.6489	39.7121	53.5091	40.1373	32.9203	33.6233	33.2148	30.8599	ENSMUSG00000022793	overlapStart	209	B4galt4
chr16	38603144	38603998	855	-0.0698068	0.991026	-0.134104	0.993367	-0.377292	0.30671	-0.441589	0.323637	34.2587	33.6291	16.3919	25.0276	35.0936	23.0812	22.8728	37.9518	38.0936	42.3078	35.4075	24.8482	ENSMUSG00000049436	inside	9598	Upk1b
chr16	38612620	38613238	619	0.0120097	0.998333	-0.767533	0.10032	0.0404349	0.913942	-0.739108	0.0049271	41.3518	45.9484	38.8968	38.0266	49.663	33.0197	47.7752	70.1963	70.4652	42.8648	38.2676	43.2984	ENSMUSG00000049436	inside	7452	Upk1b
chr16	38619195	38619306	112	0.155162	0.98981	-0.380909	0.987259	0.642362	0.359666	0.10629	0.929011	44.7661	29.1414	22.46	43.4225	29.5843	15.7322	48.9758	24.976	33.3079	27.2696	15.1747	26.2647	ENSMUSG00000049436	inside	1384	Upk1b
chr16	38688736	38688844	109	-0.140256	NA	-0.303137	0.991335	0.535395	0.508435	0.372513	0.728835	36.3143	25.6658	31.3204	23.2011	15.1993	42.0294	35.0078	32.5069	15.796	21.8907	11.6942	26.9876	ENSMUSG00000022790	upstream	24189	Igsf11
chr16	38700489	38700664	176	-0.234186	0.974768	-0.15392	0.996531	1.16423	0.0303668	1.2445	0.0545661	40.4822	23.843	45.9409	36.4749	29.2855	20.0227	36.5866	18.013	13.0437	16.8111	9.05306	16.7139	ENSMUSG00000022790	upstream	12369	Igsf11
chr16	38712332	38713583	1252	-0.154147	0.948023	-0.109106	0.990735	-0.213614	0.369557	-0.168573	0.59318	55.2218	50.4001	56.1141	34.9599	52.3423	51.2275	55.6224	61.5169	59.5924	56.4124	55.402	56.6505	ENSMUSG00000022790	overlapStart	550	Igsf11
chr16	38729673	38730122	450	-0.498167	0.890101	-0.34463	0.980014	-0.180199	0.778272	-0.0266625	0.976691	31.6661	21.0682	15.9716	19.8856	13.4992	10.9636	19.0793	28.1803	18.1742	16.5436	12.0386	28.327	ENSMUSG00000022790	inside	16640	Igsf11
chr16	38742000	38743106	1107	-0.161799	0.95616	-0.0172321	0.997773	-0.250751	0.345505	-0.106184	0.788965	28.367	27.0969	33.4364	23.1963	23.9454	33.1072	26.9298	35.2085	28.7738	31.9008	30.4179	32.4783	ENSMUSG00000089607	upstream	4465	Gm22500
chr16	38812692	38812801	110	-0.455087	NA	-0.235687	0.995158	0.40672	0.636919	0.62612	0.514098	33.5853	26.8454	45.7367	21.2217	35.1426	19.2218	26.0172	32.2114	14.348	11.2797	19.3132	32.685	ENSMUSG00000089607	downstream	65023	Gm22500
chr16	38820842	38821203	362	0.115149	0.991241	0.0989671	0.996879	-0.0824114	0.925002	-0.0985929	0.929248	15.3082	6.86943	8.93437	6.98598	13.2212	8.76133	14.4939	13.9093	7.92708	12.3919	9.97671	12.6406	ENSMUSG00000089607	downstream	73173	Gm22500
chr16	38902088	38902752	665	0.123151	0.97077	0.0134671	0.99854	-0.0412538	0.910706	-0.150938	0.697988	76.5859	79.2296	92.1367	59.6762	108.787	100.686	92.1686	96.4686	87.3827	101.902	90.2493	85.0301	ENSMUSG00000116965	downstream	105073	Gm36742
chr16	39957629	39958001	373	-0.252448	0.973902	0.501087	0.978771	1.15452	0.0316944	1.90805	0.00230171	24.7613	21.2506	50.0984	29.206	14.8054	36.8461	28.1329	14.499	3.07732	9.4676	13.3846	14.0204	ENSMUSG00000102456	downstream	9757	NA
chr16	39984144	39985041	898	0.226366	0.986691	-0.140682	0.996879	1.02475	0.210732	0.657704	0.56998	19.3946	8.99988	17.8079	9.31504	14.9642	26.6851	21.2464	11.8372	7.66932	5.84566	3.66693	17.8348	ENSMUSG00000102456	downstream	36272	NA
chr16	40826874	40827498	625	-0.00135671	0.999671	-0.274523	0.986175	-0.179241	0.763832	-0.452408	0.458491	14.3553	9.69827	8.33715	6.84755	10.603	11.2768	14.1186	17.306	11.9376	13.4385	10.1974	12.551	ENSMUSG00000101463	downstream	406030	NA
chr16	40945339	40946102	764	-0.102169	0.990387	-0.314917	0.983677	0.395017	0.472503	0.182269	0.820754	27.2865	15.8676	19.285	7.38409	22.1667	17.989	29.6552	19.7715	16.7143	12.8674	10.1495	22.2463	ENSMUSG00000101463	downstream	287426	NA
chr16	40968081	40968410	330	-0.191749	0.97802	-0.639954	0.924354	0.52967	0.306731	0.0814647	0.927302	49.5782	35.7939	43.5588	12.3793	53.5506	39.5115	44.8073	41.8183	39.131	35.5744	20.2789	20.7995	ENSMUSG00000101463	downstream	265118	NA
chr16	41533207	41533331	125	0.187196	NA	-0.584304	0.983547	-0.669817	0.523281	-1.44132	0.178865	10.5554	4.97347	10.0621	14.0063	4.41792	5.6384	13.3555	28.3461	17.2176	11.4532	11.0472	26.148	ENSMUSG00000101463	upstream	281753	NA
chr16	41969278	41969422	145	-0.845976	NA	0.621626	0.98867	1.58731	0.0865659	3.05491	0.00475256	58.2365	20.3655	29.7401	17.4409	5.07807	43.7462	16.4476	1.28612	6.92663	9.87348	7.3257	0	ENSMUSG00000116841	downstream	35713	NA
chr16	42165074	42165217	144	0.430066	0.90908	-0.0121739	0.999855	0.5181	0.275858	0.0758596	0.930439	42.1482	31.3001	39.9289	45.9313	39.6284	70.9695	49.6855	36.2614	34.8737	35.7914	36.8828	31.7771	ENSMUSG00000047261	upstream	4060	Gap43
chr16	42189681	42190906	1226	-0.0724674	0.985118	-0.272384	0.952959	0.00084151	0.998429	-0.199075	0.556847	61.9891	49.3138	53.7868	40.7789	48.7977	55.4757	64.3886	71.7961	54.4195	53.4827	55.6239	46.6548	ENSMUSG00000047261	upstream	28667	Gap43
chr16	42306107	42306783	677	-0.307985	0.950484	0.301949	0.984849	0.589445	0.205281	1.19938	0.0168269	23.3871	11.0195	24.6828	15.2293	14.1391	23.4239	11.2728	8.5393	8.47741	8.03587	11.14	13.0354	ENSMUSG00000047261	upstream	145093	Gap43
chr16	42327870	42328160	291	-0.0694262	NA	0.0227606	0.999855	1.72999	0.0229677	1.82218	0.0553001	17.2296	10.6819	11.1142	8.02196	6.95835	25.4309	10.6542	3.8451	3.45141	6.23171	2.55518	1.1232	ENSMUSG00000116679	upstream	156129	NA
chr16	42517466	42517678	213	0.408073	0.95513	1.27681	0.866133	1.8599	0.00156975	2.72864	0.00133431	28.4945	26.2683	11.81	33.792	25.0625	36.3981	22.3935	0.875527	5.38893	5.37711	6.48307	15.3451	ENSMUSG00000116679	downstream	32968	NA
chr16	42695320	42695429	110	-1.31641	NA	0.161133	0.996879	1.39343	0.127883	2.87097	0.0036065	43.1811	28.2584	45.7367	21.2217	6.69382	12.8146	21.681	8.47669	2.60873	6.07368	5.79396	5.94273	ENSMUSG00000075070	inside	696	4932412D23Rik
chr16	42746266	42746720	455	-0.609153	0.865605	-0.72542	0.890394	-0.21329	0.75928	-0.329556	0.667806	30.1582	14.005	23.2992	5.98562	14.16	21.6862	17.8213	22.9523	32.7955	13.8446	12.3732	26.579	ENSMUSG00000116903	upstream	13838	Gm19522
chr16	42780896	42782585	1690	-0.124703	0.976751	0.0275994	0.996888	1.27431	1.99211e-06	1.42661	8.53706e-06	23.1094	14.4385	27.5368	19.5684	15.7939	25.231	19.3333	8.38641	7.72586	8.13247	8.04526	8.5097	ENSMUSG00000081824	downstream	4584	NA
chr16	42874594	42876423	1830	-0.0400216	0.990387	0.0086448	0.998688	-0.214079	0.272943	-0.165413	0.531848	155.591	160.517	174.673	135.748	166.175	149.433	185.189	190.054	177.037	202.779	194.741	155.03	ENSMUSG00000118809	upstream	70173	NA
chr16	42907310	42907689	380	-0.138719	0.987924	0.35368	0.980624	-0.351477	0.537953	0.140923	0.871219	20.1385	17.5871	17.0223	24.0606	16.4703	17.62	7.53128	14.7227	18.1238	19.5911	15.6539	30.1046	ENSMUSG00000118809	upstream	38907	NA
chr16	43221417	43221880	464	0.250261	0.970368	0.437953	0.974375	-0.209936	0.73818	-0.0222443	0.981538	19.3363	14.4032	5.42138	14.6738	14.6788	12.9112	18.5036	12.0574	13.9151	16.8672	14.6514	22.5414	ENSMUSG00000085499	downstream	9001	Gm15713
chr16	43253143	43253297	155	0.395937	0.966859	-0.0535751	0.997466	0.668265	0.383867	0.218752	0.859446	15.3223	15.0407	25.503	11.2954	14.2514	34.1032	41.5435	14.4377	17.5879	13.5468	13.7061	21.0871	ENSMUSG00000085499	upstream	12584	Gm15713
chr16	43303352	43303669	318	0.0521781	0.994522	-0.0799367	0.996879	0.602589	0.166677	0.470475	0.419882	39.8316	24.926	24.2964	21.4108	27.7857	42.1107	32.2487	23.4575	18.9502	17.1078	19.0399	25.6957	ENSMUSG00000085499	upstream	62793	Gm15713
chr16	43334978	43335746	769	0.0477643	0.993553	0.217199	0.984849	-0.0316598	0.950346	0.137775	0.80736	15.0987	15.9665	19.3933	22.0082	16.2776	16.9555	14.266	12.3678	18.0983	16.7554	17.6807	19.5515	ENSMUSG00000076424	upstream	46032	NA
chr16	43362929	43364649	1721	-0.14854	0.964252	0.16633	0.983547	-0.164344	0.573035	0.150526	0.689103	24.2264	28.4472	25.9967	26.111	20.9644	25.3908	22.588	24.381	23.0102	23.9025	22.158	35.1349	ENSMUSG00000076424	upstream	17129	NA
chr16	43410104	43410970	867	-0.238278	0.970808	0.293104	0.986975	-0.898643	0.0488775	-0.36726	0.601461	16.1313	15.2373	5.59557	15.4818	11.6775	4.06459	9.35257	17.4227	14.2322	15.0816	20.828	22.6194	ENSMUSG00000076424	downstream	28281	NA
chr16	43431576	43432297	722	0.268974	0.963851	0.979251	0.700082	0.906507	0.0298734	1.61678	0.00138298	21.5639	11.409	18.1671	28.5602	13.0029	18.5474	21.1404	6.9739	4.17325	12.955	7.35614	12.6756	ENSMUSG00000076372	upstream	28721	Mir568
chr16	43454760	43455102	343	0.547204	0.933403	-0.215065	0.995158	-0.431346	0.556876	-1.19361	0.108938	8.46276	5.43747	3.66694	7.37296	9.1235	9.24665	7.64839	13.0487	12.9676	8.6261	8.98092	18.1054	ENSMUSG00000076372	upstream	5916	Mir568
chr16	43458701	43458875	175	0.450808	0.940885	-0.29462	0.990887	1.68814	0.00250621	0.942716	0.23174	37.6977	24.8674	16.4279	51.1343	19.9858	44.3017	27.2561	13.8533	13.1182	8.18088	11.5327	14.9417	ENSMUSG00000076372	upstream	2143	Mir568
chr16	43464137	43465387	1251	0.0449533	0.991241	0.237743	0.966206	-0.0853063	0.777751	0.107483	0.771385	33.3283	38.8863	30.1621	32.0333	32.5193	38.8739	38.3186	33.9881	29.5906	35.8581	33.9641	43.6322	ENSMUSG00000076372	downstream	3037	Mir568
chr16	43475370	43475771	402	-0.0479461	0.995667	0.270298	0.987259	0.222107	0.693704	0.540351	0.367392	24.9443	24.7436	15.6438	25.6473	23.8114	23.6687	10.6787	14.8448	14.9905	15.195	20.3461	18.7004	ENSMUSG00000071552	inside	6140	Tigit
chr16	43539486	43540431	946	0.220427	0.931075	0.153205	0.987259	-0.328471	0.222486	-0.395692	0.228371	22.0368	24.8082	19.1836	31.2568	25.6856	22.351	22.6894	30.1613	27.9074	33.1934	34.3595	28.3316	ENSMUSG00000116684	upstream	8291	NA
chr16	43547747	43547893	147	0.0449543	0.995667	0.984388	0.920493	1.13734	0.0576529	2.07678	0.00661068	39.4929	25.3749	28.1132	35.7305	18.7837	26.3701	45.4268	8.88034	5.85633	17.5305	13.0068	11.1173	ENSMUSG00000116684	upstream	16552	NA
chr16	43548814	43549608	795	-0.194259	0.971441	0.408593	0.974375	0.716093	0.0757872	1.31894	0.00371738	23.567	17.7903	12.6567	21.2885	11.5774	16.401	13.1995	6.09895	8.12152	7.92362	8.81848	12.7451	ENSMUSG00000116684	upstream	17619	NA
chr16	43572905	43574508	1604	-0.355881	0.871397	-0.124338	0.993367	-0.51247	0.0955349	-0.280928	0.524503	28.9549	21.6078	14.7866	23.0431	15.8373	12.9624	15.3145	30.3449	22.3629	24.3369	25.9596	21.8036	ENSMUSG00000022705	overlapStart	119	Drd3
chr16	43577532	43577717	186	0.0977835	0.99062	-0.342391	0.978918	0.0913424	0.890049	-0.348832	0.598004	38.3058	30.9171	22.2185	37.6515	26.7213	26.5247	37.184	38.0995	38.5699	33.354	31.981	22.8443	ENSMUSG00000022705	inside	3143	Drd3
chr16	43590663	43591360	698	0.071511	0.990025	-0.0138937	0.998688	0.0723952	0.868202	-0.0130095	0.982471	21.9273	28.5013	18.5343	22.5747	28.746	21.2046	23.9174	21.6411	24.8726	21.468	24.5012	23.4133	ENSMUSG00000022705	inside	16274	Drd3
chr16	43592101	43592440	340	-0.174316	0.964252	-0.50046	0.799674	0.415128	0.162289	0.0889839	0.858418	78.3891	63.9969	55.4894	55.499	60.6382	49.7506	65.2342	64.722	58.6581	45.4761	48.425	33.6463	ENSMUSG00000022705	inside	17712	Drd3
chr16	43700737	43700935	199	-0.567329	0.926791	0.430617	0.986975	0.340616	0.696969	1.33856	0.103942	26.521	19.5252	20.767	9.77551	6.47518	23.0211	22.7705	5.62273	11.5361	11.9904	11.7432	11.4972	ENSMUSG00000119162	downstream	6110	NA
chr16	43769538	43769692	155	-0.433317	0.969197	-0.0161005	0.999855	0.147179	0.903554	0.564396	0.647233	28.9421	26.0706	20.8661	28.8661	5.93807	27.2826	13.8478	9.62515	24.0676	8.62071	7.53838	40.0655	ENSMUSG00000022704	upstream	22366	Qtrt2
chr16	43801824	43802319	496	0.336586	0.931763	0.694188	0.835192	0.463267	0.289284	0.820869	0.106556	25.0052	24.4412	19.5619	41.5735	23.3811	29.1299	21.6373	15.7913	10.4139	17.3184	16.7044	31.6306	ENSMUSG00000036304	upstream	1670	Zdhhc23
chr16	43889262	43890269	1008	0.108685	0.967143	-0.101493	0.989573	-0.0272194	0.923886	-0.237397	0.341048	82.7256	80.4859	90.3748	76.4235	98.0665	91.9457	98.4247	106.564	92.949	91.4668	101.164	84.955	ENSMUSG00000036292	upstream	5554	Gramd1c
chr16	43965978	43966181	204	-0.0131991	NA	-0.680162	0.976312	-0.761001	0.409604	-1.42796	0.136443	14.229	9.14241	3.52314	3.81436	16.2424	13.8196	1.16907	27.4246	19.6934	12.1644	16.1417	16.0221	ENSMUSG00000022698	inside	5785	Naa50
chr16	44063030	44063532	503	-0.0871735	0.985806	-0.165369	0.98945	0.0153455	0.973061	-0.0628497	0.906268	39.3466	31.2078	34.65	31.3263	37.3284	27.3233	34.1378	41.1532	31.9479	29.9803	33.5773	34.4395	ENSMUSG00000068284	downstream	15202	Usf3
chr16	44123428	44123576	149	-0.00198034	0.999671	0.790126	0.937729	0.865156	0.126384	1.65726	0.0141972	49.589	31.2928	30.1477	31.3341	24.7087	56.7625	36.814	13.7675	9.62954	14.7329	21.3871	26.3235	ENSMUSG00000022696	inside	29983	Sidt1
chr16	44124364	44124512	149	-0.984365	NA	0.344224	0.995158	1.12772	0.235121	2.45631	0.0159944	37.1917	17.7326	34.9713	6.52794	6.17718	26.0161	24.0091	5.00637	5.77773	5.76505	2.85161	15.3554	ENSMUSG00000022696	inside	29047	Sidt1
chr16	44138493	44140823	2331	0.327453	0.732474	0.1364	0.983547	0.15245	0.503864	-0.0386036	0.917259	38.6034	45.8062	57.5809	65.6787	59.7017	55.483	56.9881	48.7219	48.75	52.1234	58.6936	49.4972	ENSMUSG00000022696	inside	12736	Sidt1
chr16	44172822	44173824	1003	0.0511213	0.9899	-0.00192818	0.999855	-0.305808	0.159069	-0.358857	0.173329	93.3987	99.4818	86.3467	75.6408	109.017	90.6473	110.329	126.618	112.295	129.034	128.674	98.0876	ENSMUSG00000043065	inside	5338	Spice1
chr16	44238912	44239281	370	0.0634865	0.994174	-0.472955	0.963509	-0.831989	0.0704955	-1.36843	0.00618905	14.264	14.702	11.1693	19.4533	18.9055	4.76217	10.3131	39.3135	29.8594	22.4421	26.6992	25.618	ENSMUSG00000071550	inside	23753	Cfap44
chr16	44254828	44254941	114	-0.750549	NA	-0.00853007	0.999855	-0.171861	0.877443	0.570158	0.603499	39.3512	23.1768	20.4898	18.7707	11.3032	18.5474	16.7362	24.5378	12.586	25.954	18.6355	5.73421	ENSMUSG00000071550	inside	39669	Cfap44
chr16	44270672	44271342	671	0.0852636	0.9853	-0.304278	0.968261	0.701319	0.00785885	0.311777	0.42724	39.7203	44.4722	29.188	30.7309	48.009	38.8638	42.6511	31.6834	29.2948	24.0387	25.1705	24.8425	ENSMUSG00000071550	inside	31449	Cfap44
chr16	44337829	44338306	478	0.00218727	0.999671	-0.376104	0.986975	3.30231	1.77357e-14	2.92402	1.35243e-08	24.8427	28.6131	26.313	23.1974	24.6467	30.2268	29.4371	2.34084	4.50252	1.59738	2.66668	5.47029	ENSMUSG00000093046	downstream	40103	Mir3081
chr16	44347139	44347954	816	-0.0623767	0.985118	-0.0329694	0.996879	-0.474331	0.00752674	-0.444924	0.0435145	78.5832	84.5673	74.2061	65.7978	75.5721	86.8045	76.5742	117.012	98.8185	113.573	104.921	96.1323	ENSMUSG00000093046	downstream	30455	Mir3081
chr16	44392111	44392495	385	0.144266	0.9813	-0.0610227	0.996879	0.626547	0.12076	0.421259	0.453662	30.8436	25.4325	42.9365	21.2217	36.816	48.5122	41.5036	25.1879	24.2239	23.551	28.6939	16.9792	ENSMUSG00000022687	upstream	12851	Boc
chr16	44410328	44410475	148	0.20732	0.983781	-0.0682104	0.996879	-0.327946	0.651622	-0.603477	0.456542	19.613	26.2535	16.9968	24.9738	39.8011	19.0487	11.28	35.2814	29.0838	26.4405	33.0151	33.1267	ENSMUSG00000022687	upstream	31068	Boc
chr16	44494612	44494900	289	-0.421813	0.952311	0.31404	0.990735	0.781269	0.245733	1.51712	0.0396311	26.4797	16.6715	17.4084	26.2518	8.91738	8.53565	14.8541	6.45284	7.44707	7.92611	6.24839	13.5716	ENSMUSG00000036208	upstream	49764	Nepro
chr16	44542166	44542499	334	-0.29952	0.94405	0.0756791	0.996879	-0.376398	0.409139	-0.00119854	0.998627	34.7632	26.0586	18.8287	24.4622	20.9432	20.0467	19.2792	26.2422	26.2045	32.005	21.9442	29.3578	ENSMUSG00000036208	upstream	2165	Nepro
chr16	44557835	44558977	1143	0.134702	0.964252	0.153305	0.983547	-0.0098995	0.977221	0.00870412	0.983771	26.3192	32.4983	38.0425	36.4217	35.1089	37.3057	34.0105	33.1207	31.5079	35.0711	36.8945	35.7447	ENSMUSG00000022668	inside	704	Gtpbp8
chr16	44632219	44633140	922	-0.060287	0.992375	0.250801	0.983547	-0.251897	0.545106	0.0591907	0.92986	16.3139	19.554	10.7184	14.9803	17.7691	12.9952	13.4507	18.2037	11.827	15.6312	17.1661	21.2701	ENSMUSG00000062082	inside	123	Cd200r4
chr16	44717011	44717129	119	0.453278	0.940885	0.539083	0.976312	0.260545	0.729738	0.346351	0.724553	24.3927	24.8151	21.1388	31.0598	23.2034	47.3815	30.0618	18.8054	18.0857	28.0717	23.2083	30.213	ENSMUSG00000116820	downstream	3678	Gm17928
chr16	44724118	44725092	975	0.121409	0.967337	-0.182457	0.978743	-0.191568	0.426233	-0.495433	0.0401021	64.6855	72.5298	61.7362	69.0341	67.5904	66.5043	85.612	95.2519	91.9745	94.2689	86.3944	64.3643	ENSMUSG00000116820	downstream	10785	Gm17928
chr16	44725943	44726160	218	0.155826	0.979184	-0.0567344	0.996879	-0.183363	0.712641	-0.395924	0.461901	32.6829	41.3505	40.3868	41.9405	47.2866	30.7138	49.2297	65.8693	36.1991	44.6571	53.1113	47.978	ENSMUSG00000116820	downstream	12610	Gm17928
chr16	44745779	44746551	773	0.0606138	0.990025	0.191075	0.978993	-0.266792	0.33343	-0.136331	0.738298	42.3307	29.5561	27.1961	33.7223	36.1969	33.7356	32.3952	34.9814	36.7517	43.709	40.8126	37.6321	ENSMUSG00000036172	upstream	17490	Cd200r3
chr16	44951515	44952018	504	-0.0748271	0.993015	0.21727	0.993929	1.09964	0.0283573	1.39174	0.0217208	17.8017	9.868	20.6775	22.7727	12.7833	13.9841	10.8835	5.92023	6.26302	7.38552	4.6367	10.3762	ENSMUSG00000022664	downstream	7918	Slc35a5
chr16	44996635	44997211	577	0.251518	0.961417	0.782033	0.810112	1.20192	0.000867257	1.73244	0.000180729	20.5802	16.431	21.7983	25.2859	23.9272	29.9265	14.4665	5.49442	6.21665	8.43609	9.57292	13.5951	ENSMUSG00000022663	inside	11690	Atg3
chr16	45009448	45010055	608	0.465321	0.775686	0.256919	0.978743	0.0384305	0.93284	-0.169972	0.730105	24.7391	19.172	21.2779	31.3556	30.2763	30.7191	26.6733	25.458	23.1267	34.0646	29.7004	20.9657	ENSMUSG00000062284	upstream	15408	NA
chr16	45015540	45015954	415	0.341141	0.93344	-0.238938	0.987302	0.00331302	0.996168	-0.576767	0.273299	13.989	29.2117	22.0812	28.5939	32.8239	16.9831	32.1819	29.2088	36.648	28.2881	35.3222	18.1146	ENSMUSG00000062284	upstream	9509	NA
chr16	45030857	45031176	320	0.511262	0.856169	0.311704	0.978918	-0.202065	0.691946	-0.401623	0.488372	20.616	20.8847	33.69	31.0036	54.0735	27.5313	29.066	31.4697	34.9733	43.8444	47.1363	30.6422	ENSMUSG00000062284	downstream	5005	NA
chr16	45038636	45038985	350	0.567696	0.744977	0.398825	0.960046	0.567592	0.102295	0.398722	0.431283	30.9121	33.7486	24.6418	40.0181	34.1863	59.4046	45.6539	23.9769	21.3171	26.4515	28.5284	36.4204	ENSMUSG00000052013	upstream	5693	Btla
chr16	45069935	45071024	1090	-0.0246935	0.994174	0.0803084	0.993049	-0.0165425	0.955225	0.0884595	0.778232	68.7551	62.311	66.597	57.6459	69.41	73.3898	59.0757	65.185	58.7084	67.4235	68.4113	59.3727	ENSMUSG00000052013	inside	7009	Btla
chr16	45090108	45090264	157	-0.224181	0.970331	-0.0430531	0.996879	-0.393125	0.421162	-0.211997	0.757816	53.7853	49.4971	37.7671	54.5187	44.5544	26.9351	30.381	53.4517	54.8332	62.6159	48.7136	43.7188	ENSMUSG00000052013	downstream	12075	Btla
chr16	45093231	45093686	456	0.0587939	0.992375	-0.0790649	0.996879	-0.284511	0.462099	-0.42237	0.341731	35.3003	23.1768	34.2811	29.4359	38.7537	20.093	37.6564	41.3053	40.9044	41.2333	42.8618	30.8214	ENSMUSG00000052013	downstream	15198	Btla
chr16	45094541	45095091	551	-0.167619	0.979184	-0.275545	0.983677	-0.356827	0.467063	-0.464753	0.417159	31.1297	18.3346	12.0656	12.3569	23.0518	17.2683	19.0446	26.7377	28.9044	18.3612	20.4348	32.0325	ENSMUSG00000052013	downstream	16508	Btla
chr16	45110491	45111081	591	-0.00775215	0.998874	-0.0861966	0.994715	-0.372936	0.107447	-0.451381	0.102073	91.0869	90.728	83.3034	60.8943	100.606	88.2491	102.095	124.64	117.018	123.867	112.154	103.973	ENSMUSG00000052013	downstream	32458	Btla
chr16	45121113	45121488	376	0.30308	0.958069	0.417775	0.974375	-0.223277	0.697307	-0.108582	0.898133	21.0546	20.2543	11.4689	26.9034	29.8641	12.1841	15.2228	19.8391	17.935	25.6378	22.0355	28.6863	ENSMUSG00000052013	downstream	43080	Btla
chr16	45122424	45122891	468	-0.0525206	0.991666	-0.0911946	0.995219	-0.269153	0.400205	-0.307827	0.428625	49.0554	50.8107	49.9111	38.2415	53.8867	36.1436	63.1898	63.3578	60.3966	50.1691	57.1968	69.1413	ENSMUSG00000052013	downstream	44391	Btla
chr16	45141754	45142022	269	0.735277	0.866532	-0.687231	0.94952	0.20679	0.801841	-1.21572	0.0866194	5.88589	6.93328	12.0232	9.4012	11.6333	13.1004	22.1646	21.4911	17.6017	9.93465	11.8464	15.7957	ENSMUSG00000022661	downstream	60476	Cd200
chr16	45158235	45159403	1169	0.316187	0.695436	-0.0537062	0.995219	0.0519889	0.834433	-0.317904	0.143059	57.5624	54.3774	57.7927	71.7225	69.1285	68.7316	71.8124	74.8182	66.2783	72.0114	71.5117	58.436	ENSMUSG00000022661	downstream	43095	Cd200
chr16	45178641	45179066	426	0.406105	0.911073	0.750463	0.824469	0.291476	0.570633	0.635833	0.283997	16.1056	14.2287	15.606	22.3758	13.3955	28.1258	18.4746	8.75527	10.7779	15.6832	14.4622	20.7158	ENSMUSG00000022661	downstream	23432	Cd200
chr16	45192734	45192849	116	0.259757	NA	0.115016	0.996879	0.0612172	0.950921	-0.0835241	0.948709	22.7486	18.7577	23.2345	28.5091	25.3904	9.1138	37.0072	27.33	18.5535	23.8609	19.23	33.8121	ENSMUSG00000022661	downstream	9649	Cd200
chr16	45196854	45197161	308	-0.301547	0.959704	0.0620061	0.996879	0.276341	0.637071	0.639894	0.293102	32.5571	18.6707	30.919	18.948	18.5275	20.5948	30.1985	11.5041	22.8264	17.6633	16.5542	21.224	ENSMUSG00000022661	downstream	5337	Cd200
chr16	45270048	45270201	154	0.129047	NA	0.479173	0.990735	0.837637	0.434354	1.18776	0.367592	25.703	17.1569	2.33351	8.84239	9.5626	29.7481	18.5837	8.47669	4.65845	4.33835	8.27709	16.9792	ENSMUSG00000081303	upstream	20179	Gm16011
chr16	45352952	45353140	189	-0.308657	0.979184	-0.489396	0.986975	0.0276689	0.982597	-0.15307	0.917992	134.036	50.9847	57.0413	82.3418	25.3232	98.8212	54.2598	99.6572	78.9521	34.3395	47.21	112.409	ENSMUSG00000116542	upstream	539	Gm17783
chr16	45377453	45377576	124	1.07494	NA	-0.943003	0.958744	-0.87306	0.408378	-2.891	0.00702092	2.1281	8.77376	1.44903	6.27525	19.2987	8.52581	1.92331	31.5825	33.5559	22.3215	16.276	10.5435	ENSMUSG00000033210	inside	21781	Slc9c1
chr16	45383723	45384169	447	-0.334699	0.94405	0.0933545	0.996879	1.57955	0.00045418	2.00761	0.000207745	25.3848	14.2556	26.5299	19.5838	18.5316	16.5557	14.4055	5.42357	5.45674	7.47321	5.70323	2.92483	ENSMUSG00000033210	inside	28051	Slc9c1
chr16	45399567	45400286	720	-0.202779	0.944645	-0.631173	0.545117	0.432629	0.132858	0.00423393	0.994052	27.1214	28.0621	30.1962	26.2079	27.8677	22.025	22.1929	30.0452	26.9025	20.4143	17.8513	15.8885	ENSMUSG00000022659	upstream	30457	Gcsam
chr16	45408445	45409249	805	-0.175586	0.964252	-0.255938	0.974375	-0.259182	0.425366	-0.339534	0.368129	33.1085	24.7129	24.7758	25.1322	23.3244	23.6393	24.5897	42.394	27.0919	29.9966	25.467	32.076	ENSMUSG00000022659	upstream	21494	Gcsam
chr16	45608510	45609529	1020	-0.0523459	0.992866	-0.083673	0.99616	-0.496155	0.122361	-0.527482	0.176324	15.2639	12.3423	11.274	8.77304	15.8814	11.4012	13.3274	19.38	17.724	17.0301	17.5996	17.9447	ENSMUSG00000033157	upstream	45192	Abhd10
chr16	45628410	45628588	179	0.0876968	0.994031	-0.156443	0.996739	-0.109122	0.910254	-0.353262	0.733098	26.5358	15.6289	12.0456	16.3016	11.3122	31.4995	18.6529	31.2548	14.4282	15.9961	15.429	32.8676	ENSMUSG00000033157	upstream	65092	Abhd10
chr16	45644504	45644722	219	1.09343	NA	0.0753904	0.996879	-0.554959	0.483579	-1.57299	0.0634926	10.8446	4.25811	3.28183	7.99449	9.24603	14.4822	18.513	18.7339	15.7239	10.4596	20.3715	25.3719	ENSMUSG00000033157	upstream	81186	Abhd10
chr16	45724163	45724675	513	-0.340759	0.952692	-0.477834	0.974375	0.301421	0.627558	0.164346	0.847471	27.2629	14.5423	14.0101	10.6178	13.2767	20.6082	14.4117	23.2655	9.7891	10.0467	9.93896	16.5655	ENSMUSG00000085781	upstream	32011	NA
chr16	45742615	45743468	854	0.193174	0.94405	0.00110861	0.99991	-0.0160183	0.968445	-0.208084	0.593178	34.2988	36.3984	54.0723	40.3188	49.1455	47.0417	54.4563	50.4433	46.0346	53.0863	52.365	37.5074	ENSMUSG00000085781	upstream	13218	NA
chr16	45798700	45799256	557	-0.308686	0.967337	-0.151019	0.99616	-0.15097	0.846533	0.00669731	0.9953	25.1093	21.7645	11.2905	17.4625	23.1339	10.1228	10.7042	19.084	19.3196	24.5035	21.1682	4.10763	ENSMUSG00000033149	upstream	24739	Phldb2
chr16	45810264	45811340	1077	-0.106233	0.985118	0.297235	0.978771	0.746284	0.020514	1.14975	0.0021012	26.2169	19.4817	17.1839	13.005	21.0231	21.5956	22.144	11.6013	7.32722	10.8116	10.2573	14.2636	ENSMUSG00000087141	inside	19241	Plcxd2
chr16	45837432	45838305	874	0.206868	0.966557	-0.051821	0.996879	0.284683	0.483882	0.0259941	0.970387	19.9272	13.6927	22.4086	16.2481	18.745	19.3538	31.6532	15.3628	21.0131	16.2713	18.7166	17.9506	ENSMUSG00000119085	downstream	125	NA
chr16	45843391	45844751	1361	-0.12476	0.970331	-0.201989	0.978771	-0.453302	0.0513628	-0.530531	0.0551619	44.7886	35.0582	36.3057	33.1606	44.4984	31.3302	31.8922	59.8787	51.6571	46.9855	58.0673	39.1451	ENSMUSG00000119085	upstream	4855	NA
chr16	45871347	45871843	497	-0.366656	0.922266	-0.283247	0.985866	0.951235	0.0194433	1.03464	0.0309483	24.4239	23.7666	33.6222	23.4848	24.4452	20.5626	15.8354	18.3861	8.66078	12.0985	7.90792	13.8106	ENSMUSG00000119085	upstream	32811	NA
chr16	45877060	45877704	645	0.326441	0.943006	-0.312001	0.978918	-0.861282	0.0291827	-1.49972	0.000648894	12.6828	15.6626	6.68577	9.65123	21.1193	9.28807	17.7481	34.117	32.0328	24.7118	31.7844	22.8035	ENSMUSG00000118485	upstream	29134	NA
chr16	45892984	45893313	330	-0.0798015	0.991343	-0.0826602	0.996879	0.491017	0.289589	0.488158	0.40207	34.3849	20.7228	31.0356	24.7587	32.9113	28.8327	20.9583	24.2998	16.522	20.2456	14.163	24.7614	ENSMUSG00000118485	upstream	13525	NA
chr16	45893870	45894020	151	0.201179	0.984078	-0.0463773	0.996879	-0.605446	0.323228	-0.853001	0.230329	13.9806	24.7027	20.2289	23.1893	32.915	7.00133	25.2705	38.2855	34.2072	30.3397	33.7661	43.2914	ENSMUSG00000118485	upstream	12818	NA
chr16	45923555	45924598	1044	0.366402	0.914451	-0.0205963	0.998647	-0.195032	0.701132	-0.582031	0.253595	31.3426	26.9456	12.2196	30.9314	46.3727	17.8901	24.443	39.4767	30.6476	38.854	38.8669	25.046	ENSMUSG00000022657	inside	16016	Cd96
chr16	45927178	45927833	656	0.0940674	0.98866	0.315114	0.97668	-0.0098794	0.985801	0.211168	0.707459	28.5606	22.7445	29.0337	29.6544	39.0048	29.5458	15.2692	21.3209	24.7153	27.3527	34.328	23.4176	ENSMUSG00000022657	inside	12781	Cd96
chr16	45930369	45930689	321	-0.125456	0.984078	-0.300183	0.978771	-0.135893	0.787642	-0.31062	0.55593	36.9931	29.0506	39.7423	23.6348	34.4075	35.1302	36.4051	39.5051	47.3798	29.1385	31.1057	49.893	ENSMUSG00000022657	inside	9925	Cd96
chr16	45967616	45967801	186	0.400609	0.936444	-0.0823693	0.996879	0.141299	0.834207	-0.34168	0.645929	17.0248	20.0543	27.0486	34.5138	23.7523	22.7355	32.0552	26.0681	28.5418	25.6569	26.8412	24.6016	ENSMUSG00000048087	downstream	5547	Gm4737
chr16	46009932	46010812	881	-0.0157153	0.995667	-0.177933	0.978743	-0.325823	0.119149	-0.488041	0.0393635	104.236	91.3826	104.218	73.5293	111.785	100.4	109.635	143.305	136.803	122.311	136.486	111.3	ENSMUSG00000119274	upstream	29387	NA
chr16	46022588	46022892	305	0.297855	0.940885	-0.31294	0.97855	-0.0913918	0.863316	-0.702188	0.110841	23.3602	31.0842	25.9211	26.7881	36.816	28.8853	39.8788	42.1889	45.6314	26.2861	40.0511	41.7939	ENSMUSG00000119274	upstream	17307	NA
chr16	46033771	46034857	1087	-0.0287399	0.995667	0.0272245	0.997773	-0.277746	0.537727	-0.221781	0.710007	11.4099	11.7245	20.6624	15.7487	9.65277	18.1549	14.4806	21.2736	13.0677	16.5951	13.9741	22.5517	ENSMUSG00000119274	upstream	5342	NA
chr16	46092912	46093368	457	-0.46124	0.822171	-0.423387	0.937132	-0.464629	0.192312	-0.426776	0.324938	29.4488	30.9482	32.2402	14.4729	23.7653	22.3624	29.7461	47.3359	36.1055	33.6246	29.0543	30.0387	ENSMUSG00000119274	downstream	52582	NA
chr16	46094220	46095139	920	0.0266393	0.995667	0.0242599	0.997778	0.176163	0.697016	0.173784	0.763137	18.644	12.6702	22.2647	22.2021	17.0074	18.3861	14.7761	17.4325	14.1921	17.5326	18.9353	10.3029	ENSMUSG00000119274	downstream	53890	NA
chr16	46215803	46216306	504	-0.000799878	0.999671	0.0887554	0.996879	1.31195	0.000122544	1.4015	0.000852138	25.1318	26.2119	32.0857	28.9483	22.2795	41.2532	20.8206	11.8405	9.39454	10.9836	11.5918	11.0247	ENSMUSG00000022656	inside	7734	Nectin3
chr16	46361720	46362293	574	0.415483	0.876129	-0.198278	0.987259	-0.531284	0.124961	-1.14505	0.00196408	17.01	11.3723	12.2082	15.9286	15.3935	19.0321	21.1899	31.1895	27.7462	22.2813	30.3493	23.9158	ENSMUSG00000116915	downstream	2325	Gm17900
chr16	46496118	46497698	1581	0.175284	0.924491	-0.0211793	0.996879	-0.0838962	0.750173	-0.28036	0.277418	84.7901	73.3359	87.6238	82.0704	95.9405	95.8457	96.0902	108.755	90.2083	110.053	105.618	76.4924	ENSMUSG00000116915	downstream	136723	Gm17900
chr16	46498274	46498668	395	0.00990609	0.998874	-0.693441	0.584744	0.259765	0.484308	-0.443582	0.267684	48.1004	37.3797	55.951	35.4591	43.3404	50.8527	60.9811	59.0149	68.6526	42.0435	32.5391	45.5107	ENSMUSG00000116915	downstream	138879	Gm17900
chr16	46865963	46866081	119	-0.242382	NA	-0.0796249	0.996879	1.81588	0.0185709	1.97864	0.0360749	31.0452	15.6727	36.238	22.8862	21.6565	26.6521	22.0454	9.40272	4.82286	4.01024	9.8189	5.49328	ENSMUSG00000081624	upstream	28480	Gm6912
chr16	46957099	46957618	520	0.166952	0.979184	1.40796	0.56569	1.95014	1.82342e-06	3.19115	1.03614e-07	21.3137	15.2432	23.4966	17.2087	18.054	29.8185	25.6836	2.15178	2.20739	7.52536	5.5154	3.14279	ENSMUSG00000081624	downstream	60701	Gm6912
chr16	48355911	48356765	855	0.073993	0.990025	0.605237	0.809749	0.897878	0.00268531	1.42912	6.45366e-05	36.7277	21.0864	31.1025	25.4826	27.7735	45.338	26.7779	12.2144	9.73316	17.4143	15.6539	16.8203	ENSMUSG00000022652	inside	94498	Morc1
chr16	48368005	48368433	429	-0.0237815	0.997395	1.04219	0.708478	1.43473	0.000296675	2.5007	8.92835e-07	27.065	19.2012	48.166	31.2885	23.6	35.3222	34.4672	6.95523	4.34788	12.0139	9.90421	12.9521	ENSMUSG00000022652	inside	82830	Morc1
chr16	48670312	48670718	407	0.147485	0.981147	0.506112	0.963509	1.77032	1.56803e-06	2.12894	3.79094e-06	46.6822	33.6045	53.4184	33.4577	40.2534	83.1214	43.3619	12.8296	7.75569	17.3534	12.5275	12.8491	ENSMUSG00000061100	downstream	5488	Retnla
chr16	48675722	48675834	113	0.56266	0.919395	0.32363	0.990735	1.10497	0.0726989	0.865939	0.326822	30.3584	15.1295	41.3423	46.4812	26.0644	40.5416	56.9845	14.853	16.5066	20.2712	16.9204	23.1398	ENSMUSG00000061100	downstream	10898	Retnla
chr16	48832060	48832404	345	-0.719571	0.826277	-0.930198	0.730403	-0.765059	0.164887	-0.975686	0.09065	13.003	16.2178	14.0619	14.0966	8.00348	5.10725	6.91277	34.0542	23.2895	18.2588	14.163	11.3687	ENSMUSG00000033031	inside	7668	Cip2a
chr16	48992537	48994586	2050	0.0250627	0.995667	-0.100425	0.990887	-0.203916	0.411584	-0.329403	0.238876	42.4789	33.2828	43.1232	31.9793	46.5139	43.4913	39.2055	54.4907	45.0038	49.491	49.3287	39.5409	ENSMUSG00000073976	downstream	36418	1700026J12Rik
chr16	49278600	49279002	403	0.118868	0.985782	-0.0483943	0.996879	-0.422801	0.304689	-0.590063	0.215648	17.6796	18.5117	15.605	18.343	22.8387	15.74	17.1619	26.3766	25.6342	28.1831	20.2956	27.5754	ENSMUSG00000097959	downstream	32423	Gm6931
chr16	49289211	49289329	119	0.969822	0.726768	1.119	0.715956	0.0877827	0.90943	0.23696	0.817346	17.7401	20.8969	21.1388	37.5987	35.5785	38.4975	46.0948	17.2383	16.88	39.3003	39.2756	30.213	ENSMUSG00000097959	downstream	43034	Gm6931
chr16	49332060	49333006	947	-0.124512	0.98248	-0.114302	0.995158	-1.51171	2.13131e-07	-1.5015	1.51155e-05	28.1439	17.7249	11.5739	14.7902	23.909	14.1407	15.8658	57.5019	49.5439	50.5942	57.9906	38.656	ENSMUSG00000097959	downstream	85883	Gm6931
chr16	49369384	49370194	811	0.0100779	0.998874	-0.179635	0.990735	-1.37772	1.15329e-05	-1.56743	2.52474e-05	31.562	25.6799	14.1794	18.7097	38.3595	15.2084	21.7612	74.043	66.1672	63.9037	70.4658	50.3776	ENSMUSG00000097959	downstream	123207	Gm6931
chr16	49503861	49504361	501	-0.400032	0.931075	-1.08131	0.603194	0.945559	0.0529458	0.264279	0.722281	22.6487	13.96	13.9871	16.3081	12.4925	8.44072	12.3768	14.8892	12.8874	6.28671	4.45244	10.4383	ENSMUSG00000032965	upstream	15235	Ift57
chr16	49533696	49533948	253	-0.759773	0.828545	-0.025144	0.998619	-2.14636	4.63816e-06	-1.41173	0.0101207	22.9465	17.8151	7.81217	7.68904	15.2794	5.57155	7.54121	47.9117	36.8625	39.611	47.8632	36.1731	ENSMUSG00000032965	inside	14100	Ift57
chr16	49615573	49616462	890	-0.459052	0.86028	-0.142941	0.994038	-0.262642	0.56961	0.0534689	0.940729	18.3829	16.066	16.7567	7.86873	12.6167	17.0261	12.8624	19.0678	13.8644	12.5471	20.1704	11.0174	ENSMUSG00000087066	inside	2771	NA
chr16	49638625	49638915	291	-0.0651479	0.995667	0.0452151	0.996879	-1.72348	0.00079219	-1.61312	0.00864697	7.25455	9.07958	6.79203	3.34248	10.1212	7.26598	9.01511	30.1199	17.7501	22.9589	23.3617	28.0799	ENSMUSG00000055447	inside	17729	Cd47
chr16	49698905	49699618	714	0.0837422	0.98248	-0.116161	0.990735	-0.111527	0.719635	-0.311429	0.325375	124.55	119.94	130.859	86.913	141.283	155.471	148.305	177.607	133.232	144.903	149.515	134.585	ENSMUSG00000055447	inside	35755	Cd47
chr16	49737900	49738809	910	0.00498092	0.999513	0.189562	0.989573	-0.960583	0.00302576	-0.776002	0.0616398	9.56943	10.4183	10.07	8.55088	13.5532	8.90682	8.91064	19.8783	14.6634	18.5643	24.2795	15.0854	ENSMUSG00000055447	downstream	2527	Cd47
chr16	49792502	49792774	273	-0.0923654	0.991343	-0.3246	0.986975	0.662889	0.213832	0.430655	0.553586	24.1652	17.6485	28.3012	19.9521	24.9486	23.2352	19.219	24.5917	10.5114	13.9844	11.6728	16.7615	ENSMUSG00000098028	upstream	138662	Gm8824
chr16	49839828	49840537	710	0.0982058	0.985118	0.0241407	0.99804	1.60459	3.19584e-08	1.53053	1.78903e-05	28.2468	23.8604	38.2136	35.3447	25.6675	40.6997	28.2158	10.769	10.1042	11.5608	10.7719	8.74669	ENSMUSG00000098028	upstream	90899	Gm8824
chr16	49854874	49856122	1249	0.126262	0.953691	0.140086	0.979376	-0.129347	0.557384	-0.115524	0.688765	95.4969	85.8611	84.5891	98.5902	92.8507	103.265	92.2266	96.0058	95.8066	117.757	113.196	83.7406	ENSMUSG00000098028	upstream	75314	Gm8824
chr16	49858682	49859214	533	-0.147073	0.964131	-0.181478	0.978771	-0.266647	0.289767	-0.301052	0.318893	54.9552	50.4462	51.5779	47.447	45.243	40.9921	54.1414	65.428	63.2605	60.7043	52.4138	57.0301	ENSMUSG00000098028	upstream	72222	Gm8824
chr16	49889105	49889580	476	-0.251868	0.952692	-0.00517091	0.999855	0.258619	0.559273	0.505316	0.287407	32.7083	31.3454	28.3109	22.4775	30.9378	14.0664	34.0701	19.9808	23.21	23.4599	22.3157	17.8531	ENSMUSG00000098028	upstream	41856	Gm8824
chr16	49905674	49905811	138	-1.13296	0.691612	-0.204249	0.99616	0.97705	0.172673	1.90576	0.00912181	51.6295	46.1758	53.3832	28.1931	17.3409	38.3044	10.3692	20.2703	7.27798	16.5989	9.23675	7.10543	ENSMUSG00000098028	upstream	25625	Gm8824
chr16	49923587	49924127	541	0.260062	0.887251	-0.0718181	0.995219	-0.0605091	0.856601	-0.39239	0.178581	54.1426	65.2136	47.1619	58.6115	65.67	72.9553	70.5333	76.5252	69.751	66.8635	77.9489	62.2284	ENSMUSG00000098028	upstream	7309	Gm8824
chr16	49936249	49936968	720	0.0139754	0.997398	-0.0301977	0.996879	1.4406	9.52711e-11	1.39643	2.08384e-07	55.3424	61.3049	69.1269	52.4157	55.4797	71.9484	72.2097	20.2028	26.7033	25.3191	19.1791	25.4217	ENSMUSG00000098028	downstream	3824	Gm8824
chr16	49938945	49939296	352	-0.481524	0.817797	-0.354202	0.973622	-0.535596	0.132299	-0.408274	0.382253	80.2148	60.4905	78.61	27.0798	41.3134	81.0921	63.6878	90.5946	102.719	72.125	77.2528	77.9983	ENSMUSG00000098028	downstream	6520	Gm8824
chr16	49951278	49952212	935	0.0611878	0.985779	0.354937	0.807772	0.131517	0.593341	0.425266	0.0786349	46.2856	39.5617	44.3915	44.7321	45.0849	45.9816	44.8924	32.7101	31.7651	40.6273	43.0571	39.5016	ENSMUSG00000098028	downstream	18853	Gm8824
chr16	49953813	49954294	482	0.33278	0.866278	0.0835689	0.995219	-0.485314	0.0656961	-0.734525	0.0154811	33.3961	43.2083	31.3135	43.9918	51.5577	47.5229	39.0887	61.5176	58.94	67.3254	71.6231	49.5022	ENSMUSG00000098028	downstream	21388	Gm8824
chr16	49965424	49966080	657	-0.106869	0.979462	0.147348	0.989573	-0.390567	0.163322	-0.136349	0.759864	55.0261	38.323	33.0918	39.0842	36.1436	33.2554	46.1009	40.8739	50.6658	50.5546	46.24	56.7137	ENSMUSG00000098028	downstream	32999	Gm8824
chr16	49970235	49971645	1411	0.272554	0.843698	-0.0424401	0.996879	-0.0603697	0.838872	-0.375364	0.147812	35.5337	27.8678	26.3599	31.434	38.8773	35.4648	37.861	39.65	37.5225	35.1065	40.5016	36.5998	ENSMUSG00000098028	downstream	37810	Gm8824
chr16	50010298	50011170	873	0.119454	0.973902	0.0159643	0.998184	-0.693693	0.00245414	-0.797183	0.00372813	45.6432	51.2729	37.2532	41.0011	63.4686	42.3849	46.7147	79.4653	76.0955	79.4817	92.4733	62.1502	ENSMUSG00000098028	downstream	77873	Gm8824
chr16	50046163	50046448	286	-0.524236	0.866278	0.159331	0.995219	0.923665	0.0430837	1.60723	0.00163677	47.0563	29.8886	39.5799	35.3696	23.8146	34.5007	14.176	11.0849	14.047	14.0162	14.4849	13.714	ENSMUSG00000098028	downstream	113738	Gm8824
chr16	50061629	50061921	293	-0.668427	0.893435	-1.02078	0.811145	-0.395762	0.615808	-0.748118	0.343579	12.6088	20.6874	13.4913	2.65574	11.3087	15.6355	11.3955	30.5508	22.5259	13.3556	7.61322	20.0795	ENSMUSG00000098028	downstream	129204	Gm8824
chr16	50128991	50129493	503	-0.127347	0.98981	0.168812	0.995219	0.276144	0.675882	0.572302	0.427564	20.9848	13.2865	12.1454	8.89513	19.7621	18.2155	9.48273	13.347	7.41647	10.2464	8.44713	17.5446	ENSMUSG00000022641	inside	116784	Bbx
chr16	50167593	50168824	1232	0.267254	0.95687	0.178101	0.993049	1.19548	0.00125014	1.10633	0.0185293	21.6334	8.45228	21.1474	24.4745	14.9416	23.4552	18.9708	8.9308	6.87121	6.35258	8.27709	12.9997	ENSMUSG00000022641	inside	83929	Bbx
chr16	50220988	50221774	787	-0.294131	0.920262	-0.11435	0.995158	-0.517359	0.107391	-0.337578	0.442835	29.8421	33.77	18.7214	17.55	22.4545	30.001	20.6066	36.9657	32.4517	37.7166	31.4484	25.7493	ENSMUSG00000022641	inside	30979	Bbx
chr16	50309370	50310072	703	-0.231431	0.936078	0.127722	0.990887	-0.327291	0.281485	0.0318621	0.953566	24.399	28.2986	28.8817	17.9867	23.5664	28.573	24.0865	26.2621	27.1449	31.362	29.3132	26.0364	ENSMUSG00000097694	upstream	36536	G730013B05Rik
chr16	50364015	50364786	772	-0.133785	0.974768	-0.232476	0.978771	-0.054344	0.902716	-0.153035	0.748868	29.0546	21.7428	22.3436	18.8989	25.7521	22.8238	20.698	28.9876	24.9046	19.4102	27.3812	21.5924	ENSMUSG00000097694	inside	15036	G730013B05Rik
chr16	50429911	50430436	526	0.0437453	0.993793	-0.30584	0.973622	0.027726	0.953353	-0.321859	0.447472	37.1244	26.2975	36.5509	28.4772	36.746	36.8479	34.9121	51.0535	32.1876	33.2057	30.8975	37.2833	ENSMUSG00000050685	upstream	18394	Ccdc54
chr16	50431119	50432688	1570	0.186776	0.924841	-0.187738	0.976312	-0.0215475	0.94676	-0.396062	0.119171	48.7429	45.2404	54.7051	43.8628	61.4382	62.1751	58.6353	70.6751	59.8596	63.7709	57.5091	49.5479	ENSMUSG00000050685	upstream	19602	Ccdc54
chr16	50528524	50530851	2328	-0.0967194	0.973902	-0.166147	0.978771	-0.327426	0.118696	-0.396854	0.111899	37.7463	43.2615	38.8226	27.9933	44.2014	37.6923	39.7484	57.1958	48.1965	46.0409	49.8717	44.647	ENSMUSG00000098482	upstream	16644	Mir6363
chr16	50630474	50630780	307	-1.08574	0.790359	-1.9373	0.203136	-0.414776	0.663683	-1.26633	0.108406	10.3147	11.6439	14.0466	1.26731	5.99609	5.73942	10.099	37.6619	20.5639	3.10891	10.0341	10.6466	ENSMUSG00000092276	downstream	26020	1700116B05Rik
chr16	50673462	50673657	196	0.0900992	0.994254	-1.57728	0.564534	0.872669	0.26579	-0.794714	0.390376	17.5025	11.1015	17.418	9.92513	12.2094	17.9796	25.5526	40.913	12.4447	7.30436	6.50342	15.0084	ENSMUSG00000118814	downstream	67248	NA
chr16	50732219	50733045	827	0.0965712	0.979462	-0.0441106	0.996879	-0.0877189	0.79773	-0.228401	0.524843	44.353	43.4126	52.3614	39.5181	56.9825	55.8216	48.1595	63.1396	46.6701	56.8969	57.671	43.0794	ENSMUSG00000118814	downstream	7860	NA
chr16	50736716	50737093	378	-0.106188	0.975691	0.00965777	0.999777	-0.28214	0.278069	-0.166295	0.650622	76.7917	77.7105	70.8262	65.3588	59.8991	78.3112	77.6041	79.4297	88.8211	76.0014	95.8252	82.1448	ENSMUSG00000118814	downstream	3812	NA
chr16	50753343	50754141	799	0.15895	0.966736	-0.0648543	0.996742	-0.430198	0.109828	-0.654003	0.0320117	33.3571	39.6819	47.6748	32.625	59.4401	44.5462	43.579	63.9518	63.2103	56.6211	70.8594	53.9977	ENSMUSG00000118814	upstream	12332	NA
chr16	50766537	50766767	231	0.139564	0.990025	0.0104854	0.999855	0.122529	0.885736	-0.00655003	0.995593	12.5659	14.1292	14.7789	13.4741	22.3127	10.6788	13.4216	12.9169	14.907	11.9821	12.4156	19.8091	ENSMUSG00000118814	upstream	25526	NA
chr16	50799494	50799607	114	0.497918	NA	-0.380451	0.989573	0.199924	0.837458	-0.678444	0.490817	11.5739	19.0868	18.9137	17.0643	32.2948	37.0948	10.4601	26.1736	27.6892	16.7445	23.2944	22.9368	ENSMUSG00000118814	upstream	58483	NA
chr16	50841816	50842336	521	0.143242	0.979184	-0.617003	0.801389	0.250579	0.568183	-0.509666	0.264059	26.8443	15.214	17.5886	16.4289	26.1457	21.6445	21.9723	28.6353	26.9886	17.2202	18.5533	18.8205	ENSMUSG00000116706	upstream	29157	NA
chr16	51048630	51049063	434	-0.170564	0.977963	0.15277	0.993929	-0.447055	0.313774	-0.123721	0.864451	20.0649	22.203	21.1145	12.9987	23.3281	12.1797	25.8273	27.9301	18.5136	26.3899	28.3913	21.0871	ENSMUSG00000081453	downstream	133752	NA
chr16	51075497	51076133	637	-0.206145	0.974321	-0.868941	0.708478	-0.364991	0.487551	-1.02779	0.0402897	20.2988	23.179	14.6678	6.41316	29.4759	12.724	17.971	36.8876	42.1206	21.1265	22.6786	21.0374	ENSMUSG00000081453	downstream	106682	NA
chr16	51569399	51569686	288	0.227828	0.985078	-1.16745	0.819437	0.786387	0.311682	-0.608894	0.536983	10.0789	5.39656	16.2211	4.72822	12.7833	20.8014	12.4214	21.3683	10.9603	5.30242	7.7454	9.07916	ENSMUSG00000119494	downstream	4947	NA
chr16	51638383	51638565	183	2.48265	NA	-1.31519	0.930163	0.309131	0.831259	-3.48871	0.0080401	0	4.24647	0	9.56718	1.0059	21.1825	6.51614	22.4192	14.1128	8.3448	6.38497	7.14426	ENSMUSG00000119494	downstream	73931	NA
chr16	51758462	51758622	161	0.00988494	0.999513	-0.265619	0.993049	-0.342349	0.680138	-0.617853	0.495836	26.2245	16.4109	6.69615	16.9159	14.8636	10.9441	20.7383	27.7993	21.3884	23.1199	20.4528	16.241	ENSMUSG00000116725	downstream	42117	NA
chr16	51921084	51921444	361	-0.0332282	0.995667	-0.248716	0.978771	-0.577048	0.059651	-0.792536	0.0229326	51.1687	47.7887	39.3206	32.3323	64.7595	34.1662	46.2447	75.938	83.0675	63.1884	71.5016	66.0943	ENSMUSG00000119052	downstream	3934	NA
chr16	51937372	51937536	165	-0.521756	0.913141	0.121949	0.996879	-1.02129	0.0532124	-0.377587	0.637542	31.986	33.91	18.5125	16.5058	21.1971	6.40728	31.7988	37.2974	35.6527	38.1774	45.7079	33.6754	ENSMUSG00000119052	upstream	11862	NA
chr16	51944827	51945308	482	0.187872	0.982364	0.0218609	0.999148	-0.347566	0.573881	-0.513576	0.477566	12.0445	13.5429	5.21892	8.87908	15.6583	5.84897	15.3386	12.7678	16.3722	13.2671	15.8673	15.5966	ENSMUSG00000119052	upstream	19317	NA
chr16	51966833	51967894	1062	-0.0898211	0.98866	-0.0813654	0.996739	-0.835435	0.00490985	-0.826979	0.0235415	31.0598	38.343	20.8104	27.2932	39.52	24.5552	21.1093	56.7188	50.1235	59.7646	56.612	33.5467	ENSMUSG00000119052	upstream	41323	NA
chr16	51985537	51985741	205	-0.0724228	0.991528	0.306265	0.983677	1.2006	0.00131636	1.57929	0.000553182	47.6279	51.5543	68.3661	45.5491	46.6935	77.3562	47.6981	15.4648	21.697	26.0724	21.7627	20.7271	ENSMUSG00000119052	upstream	60027	NA
chr16	51987167	51987866	700	0.243481	0.90908	0.15824	0.986975	0.232468	0.411341	0.147227	0.71546	29.0273	31.5283	40.5563	42.2414	40.4976	38.764	38.4992	31.7028	29.5159	37.4957	31.715	32.685	ENSMUSG00000119052	upstream	61657	NA
chr16	52012976	52013624	649	-0.0142695	0.997816	0.00396312	0.999855	-0.466634	0.0844782	-0.448401	0.187128	40.2535	36.6401	37.9294	35.3696	49.0691	32.5794	33.0727	54.5956	49.7428	52.5013	62.6861	39.2824	ENSMUSG00000119052	upstream	87466	NA
chr16	52030869	52032272	1404	0.115193	0.969197	0.079505	0.995158	-0.351782	0.102185	-0.38747	0.143427	89.653	93.8725	73.4589	77.1757	110.789	94.375	88.6696	118.48	105.668	123.587	136.637	93.3524	ENSMUSG00000119052	upstream	105359	NA
chr16	52060388	52061535	1148	-0.0106951	0.998874	-0.0380475	0.996879	-0.710098	0.0292372	-0.737451	0.0627305	8.96471	14.4861	9.86049	8.30322	14.4314	10.4369	11.2182	21.2803	16.2478	15.2976	17.4879	22.777	ENSMUSG00000119052	upstream	134878	NA
chr16	52078806	52079385	580	-0.12773	0.98248	-0.139616	0.993866	0.00301279	0.996066	-0.00887307	0.989808	21.3837	19.0257	22.9247	18.4471	22.5339	10.9366	23.8491	22.1855	20.2851	16.4558	22.1602	19.1602	ENSMUSG00000119052	upstream	153296	NA
chr16	52094641	52095248	608	0.518714	0.653625	1.16137	0.0325018	1.02082	3.31426e-05	1.66348	2.46669e-07	32.5515	28.6302	37.8274	52.4726	43.2952	46.3685	46.6783	8.2815	12.2713	20.0934	24.8086	25.8039	ENSMUSG00000119052	upstream	169131	NA
chr16	52095645	52096245	601	0.304053	0.914451	0.330837	0.974375	0.703422	0.0252489	0.730206	0.0706343	23.271	21.7227	24.2164	36.8997	27.5661	28.7315	20.238	15.5147	12.4143	18.7393	16.9673	16.3153	ENSMUSG00000119052	upstream	170135	NA
chr16	52134361	52135280	920	-0.223757	0.965578	0.408108	0.956484	-0.48505	0.205281	0.146815	0.814594	15.7757	8.44679	14.6478	8.66939	13.2057	12.2574	9.8507	10.7433	12.3206	16.4951	13.3933	16.3425	ENSMUSG00000022636	inside	65002	Alcam
chr16	52181789	52182264	476	0.371562	0.924729	-0.165856	0.993367	0.355751	0.455945	-0.181667	0.794232	16.6314	12.4076	15.0992	23.7036	20.1096	14.0664	16.534	14.8876	18.0857	14.0358	18.522	10.2999	ENSMUSG00000022636	inside	92173	Alcam
chr16	52186545	52187115	571	0.0599218	0.991666	0.109028	0.995219	0.54593	0.0997606	0.595036	0.147589	34.6608	25.8581	27.0621	33.7281	29.9815	32.0925	25.0603	20.9022	17.5895	18.5538	26.9742	14.8828	ENSMUSG00000022636	inside	87322	Alcam
chr16	52311192	52311502	311	-0.451498	0.893435	-0.642407	0.877298	0.371926	0.471955	0.181018	0.796669	34.7886	20.9893	32.354	21.2672	18.9407	24.9286	20.705	20.9873	29.9878	12.5826	18.7853	18.9174	ENSMUSG00000022636	upstream	36755	Alcam
chr16	52438352	52438620	269	-0.823261	NA	-0.140813	0.996879	-2.33062	0.00171439	-1.64817	0.0532326	9.80982	4.04441	3.33978	5.78536	3.42156	2.62008	0	19.4113	14.9347	16.3212	17.3747	12.1506	ENSMUSG00000116880	upstream	36581	NA
chr16	52451542	52451717	176	0.0972256	0.98981	-0.204099	0.989573	-0.239774	0.602691	-0.541099	0.257816	52.477	50.3352	52.0664	32.0537	53.3414	70.0796	69.1081	83.7073	66.8487	59.11	70.0104	66.8557	ENSMUSG00000116880	upstream	49771	NA
chr16	52452682	52453485	804	0.0529839	0.990049	-0.127759	0.989573	-0.20032	0.461085	-0.381063	0.197451	128.332	110.187	149.286	90.9754	144.929	159.106	142.679	188.343	148.477	154.918	154.578	152.449	ENSMUSG00000116880	upstream	50911	NA
chr16	53063175	53063699	525	-0.45384	0.903454	-0.931324	0.637454	-0.234275	0.690419	-0.71176	0.184898	20.6081	14.506	14.3744	9.26346	9.11635	9.39734	19.9878	34.1005	19.6773	14.1802	12.7467	15.5643	ENSMUSG00000064511	downstream	160750	Gm22459
chr16	53073731	53074335	605	0.541563	0.861363	0.223192	0.989573	-1.20123	0.000982658	-1.5196	0.000630366	5.23407	10.0189	6.23683	6.75237	14.6047	8.7372	12.2202	20.9605	21.107	26.0301	22.8247	24.8514	ENSMUSG00000064511	downstream	150114	Gm22459
chr16	54592701	54592917	217	-0.339673	0.973902	-0.0505613	0.996961	-1.39597	0.0298382	-1.10686	0.165017	4.86422	12.8921	11.5923	4.48232	4.24148	12.9917	12.0894	18.9065	24.4644	18.0331	23.9857	21.0871	ENSMUSG00000116727	downstream	53944	Gm8881
chr16	55151853	55152226	374	-0.170447	0.985118	-0.143808	0.99616	-0.687422	0.224211	-0.660784	0.341731	10.5836	9.55797	9.60856	7.28197	9.84386	12.2492	6.37675	17.9506	13.4273	10.9735	12.4968	20.9743	ENSMUSG00000064310	upstream	33504	Zpld1
chr16	55394676	55395290	615	0.614568	0.822094	-0.00126704	0.99991	-0.219759	0.697077	-0.835594	0.120496	17.1632	12.1304	11.6865	10.4383	20.3536	25.7854	27.1453	23.0456	25.1965	16.6056	19.3446	38.7968	ENSMUSG00000119820	downstream	19855	NA
chr16	55476952	55477110	159	0.184636	0.985118	-0.376607	0.986055	0.448574	0.524342	-0.112669	0.919481	28.214	13.6849	36.162	36.7043	18.5238	46.5434	17.9993	25.8033	29.7789	22.2101	22.7143	18.5009	ENSMUSG00000119820	upstream	61701	NA
chr16	55504546	55505174	629	0.0226943	0.998774	-0.692297	0.907882	0.377664	0.533472	-0.337328	0.658979	15.1031	14.3313	10.8551	8.04109	11.9989	6.72306	27.2994	17.196	16.6519	12.1391	9.6259	9.35342	ENSMUSG00000116969	upstream	55107	NA
chr16	55519784	55519941	158	-0.034658	0.997305	0.336853	0.986975	-0.306632	0.661314	0.0648785	0.952864	13.3612	26.5593	37.5281	33.2429	31.4567	17.8431	18.1132	20.0651	29.9674	28.3915	32.9425	35.1674	ENSMUSG00000116969	upstream	40340	NA
chr16	55550999	55551530	532	0.19853	0.97802	0.0514089	0.996879	-0.46122	0.372301	-0.608341	0.323599	10.9125	8.18005	8.44361	6.21627	12.4565	13.2481	10.3107	15.0732	12.6759	15.07	10.5823	18.4314	ENSMUSG00000116969	upstream	8751	NA
chr16	55555265	55555867	603	-0.178363	0.97802	-0.27047	0.98867	0.869174	0.0484895	0.777068	0.158743	21.0057	15.4648	15.1968	16.453	9.76876	18.7012	16.2158	10.2058	9.7557	5.53985	7.57475	13.551	ENSMUSG00000116969	upstream	4414	NA
chr16	55570145	55570284	140	-0.886711	NA	-0.0894064	0.997135	2.14825	0.0203285	2.94556	0.00616202	37.6977	21.0928	20.5349	8.33711	17.0932	10.0686	20.4421	1.33205	5.12429	4.09044	1.51747	4.66928	ENSMUSG00000116969	downstream	9630	NA
chr16	55571101	55571286	186	0.80263	0.85298	-0.253821	0.995219	2.43367	0.000115034	1.37722	0.118869	19.8623	13.3695	19.3204	27.1927	40.5768	39.7871	14.1043	9.02357	4.62839	4.1051	4.56871	10.5435	ENSMUSG00000116969	downstream	10586	NA
chr16	55606259	55607120	862	-0.115336	0.986539	-0.054261	0.996879	-0.114668	0.83374	-0.0535931	0.942118	13.7759	15.506	9.79694	12.1865	16.0163	10.2204	9.13015	17.0911	10.1535	11.626	14.5409	12.892	ENSMUSG00000088450	upstream	6752	Gm26369
chr16	55730992	55731384	393	0.0547042	0.992866	0.113555	0.995158	-0.108133	0.816047	-0.0492822	0.939006	40.2877	41.5247	35.6617	28.7096	57.1445	34.971	40.6587	37.0127	43.8107	36.4289	49.1921	46.574	ENSMUSG00000075033	upstream	15344	Nxpe3
chr16	55757137	55757384	248	-0.558872	0.91025	-0.0908134	0.996879	-1.05837	0.0560452	-0.590316	0.430793	17.0248	23.1878	8.69419	7.84406	14.1029	8.52581	13.4632	29.3266	20.2492	22.7063	26.1273	19.7691	ENSMUSG00000022604	upstream	1919	Cep97
chr16	55781788	55782189	402	-0.180156	0.972752	-0.526895	0.905883	0.495494	0.211046	0.148754	0.813961	47.2628	46.3943	75.9841	37.7451	62.2759	45.5841	53.9867	46.3899	55.6789	45.8224	39.6353	17.0742	ENSMUSG00000098274	upstream	4449	Rpl24
chr16	55798960	55799155	196	-0.18913	0.98866	-0.631391	0.964378	-1.37842	0.0256822	-1.82068	0.00752347	18.8489	13.4804	5.50041	13.8952	12.2094	8.9898	7.30073	47.5733	39.5303	35.5479	34.6849	10.0056	ENSMUSG00000102101	upstream	3980	Zbtb11os1
chr16	55821557	55822688	1132	0.0582187	0.98981	0.128336	0.989573	-0.156053	0.577668	-0.0859361	0.830813	76.6943	80.5937	71.9038	91.2516	89.6008	71.6008	64.8897	73.9689	88.0908	91.0593	106.504	66.4094	ENSMUSG00000102101	upstream	26577	Zbtb11os1
chr16	55838559	55839491	933	0.0173809	0.995667	-0.105062	0.990887	-0.193003	0.458014	-0.315446	0.281465	63.3548	79.7928	64.1302	59.0061	79.7089	61.5662	79.4969	85.1485	87.1954	82.1449	91.8774	64.4591	ENSMUSG00000071533	inside	10611	Pcnp
chr16	55863484	55864019	536	0.384023	0.901237	-0.221138	0.989573	0.677019	0.0686042	0.0718579	0.921514	11.8157	14.7882	15.4203	19.2355	19.9191	15.7791	18.2428	13.2211	13.652	11.2182	10.7015	13.4155	ENSMUSG00000052917	upstream	4682	Senp7
chr16	55894834	55895833	1000	-0.094092	0.981739	0.0436838	0.996879	-0.53778	0.0279878	-0.400005	0.221548	62.8044	64.4997	45.459	40.6573	71.239	51.098	52.2294	80.1895	71.7401	77.5002	91.0328	65.0431	ENSMUSG00000116999	downstream	20244	NA
chr16	55898702	55898825	124	-0.544167	0.931075	-0.732286	0.937132	-0.709262	0.301157	-0.897381	0.224806	23.4091	32.5883	21.7355	6.27525	22.2678	14.2097	28.8497	45.1179	52.0694	26.9397	28.2689	34.2665	ENSMUSG00000116999	downstream	17252	NA
chr16	55905381	55905739	359	-0.725573	0.826277	-1.22931	0.714009	2.38934	7.62006e-06	1.88561	0.00209676	68.36	60.6098	25.0251	14.0887	36.4058	35.3382	38.5305	14.545	13.189	2.6586	4.43827	13.6567	ENSMUSG00000116999	downstream	10338	NA
chr16	55933722	55935037	1316	-0.0696483	0.985664	0.00580108	0.999855	-0.280211	0.251828	-0.204761	0.540618	70.7835	70.2701	45.4661	50.2592	63.0852	62.1253	61.4349	75.8136	67.379	73.7585	80.5548	60.1046	ENSMUSG00000116999	upstream	16520	NA
chr16	55951076	55951940	865	0.238592	0.967544	0.743503	0.814031	0.0203616	0.975607	0.525272	0.376957	11.2875	12.0384	7.47801	18.891	11.4917	9.37018	7.99564	8.1925	6.1373	11.5856	13.0169	10.958	ENSMUSG00000116826	downstream	17589	NA
chr16	55966215	55966870	656	0.141272	0.970466	0.255265	0.974375	-0.154815	0.652761	-0.0408225	0.939105	32.5833	30.326	35.6073	40.3299	33.9538	42.4384	28.7207	30.1336	37.1824	33.7544	40.6431	48.3299	ENSMUSG00000116826	downstream	2659	NA
chr16	55973403	55975252	1850	0.0586275	0.984078	0.0955902	0.989573	0.00289023	0.991585	0.0398529	0.902842	65.7571	68.5532	68.5698	68.8751	77.0151	69.9086	65.875	64.5145	67.0867	76.2001	75.6764	57.5963	ENSMUSG00000116826	upstream	3478	NA
chr16	56029219	56030053	835	-0.0634984	0.984078	-0.0145044	0.997773	0.0779959	0.763908	0.12699	0.670474	94.1766	84.6905	87.7957	79.4439	81.1275	86.5174	93.1113	89.1119	73.7162	78.5267	90.321	70.8501	ENSMUSG00000035270	inside	4543	Impg2
chr16	56037445	56038045	601	-0.0160029	0.995667	-0.0309973	0.996879	-0.18975	0.460201	-0.204745	0.520922	52.2499	54.5654	55.6081	45.9628	55.1321	57.4629	56.7457	59.8869	64.9361	67.017	54.9671	61.4543	ENSMUSG00000035270	inside	12769	Impg2
chr16	56064233	56064709	477	0.257392	0.952037	-0.0275095	0.997757	0.160818	0.735943	-0.124083	0.846557	19.9158	26.7181	29.3816	32.626	38.9771	25.8575	23.4991	30.8857	24.9662	30.0137	32.2899	17.1305	ENSMUSG00000035270	inside	29410	Impg2
chr16	56075226	56076414	1189	0.383839	0.747735	0.176238	0.981785	0.180713	0.518102	-0.0268886	0.954561	27.7422	26.666	35.5129	43.6839	39.0145	32.0094	41.1191	34.6625	26.6687	31.3061	34.8417	38.2104	ENSMUSG00000035270	inside	17705	Impg2
chr16	56115649	56116373	725	-0.688882	0.791054	0.177191	0.993929	-0.670707	0.160897	0.195366	0.796706	13.8312	13.7199	9.41771	5.36642	8.12491	10.6935	6.908	14.1473	7.52034	9.34689	15.97	10.8199	ENSMUSG00000116998	downstream	39576	Gm21050
chr16	56163381	56163995	615	0.32976	0.876129	-0.162839	0.987265	-0.162045	0.643766	-0.654644	0.041681	24.4576	21.9864	19.2827	26.8866	29.9317	28.6504	24.043	33.0522	35.4618	28.7107	34.3712	28.1676	ENSMUSG00000116998	upstream	5640	Gm21050
chr16	56204086	56204533	448	-0.0531734	0.995667	-0.00608806	0.999855	-0.523738	0.377699	-0.476653	0.531696	17.0818	13.8769	11.23	13.461	18.4902	14.1589	7.45283	18.3157	20.4972	13.2087	11.6181	36.4788	ENSMUSG00000116998	upstream	46345	Gm21050
chr16	56246041	56246301	261	-0.900191	NA	-0.795116	0.952139	-0.750162	0.366751	-0.645087	0.497991	15.1658	8.93224	8.26115	6.70802	3.52644	4.05058	8.22381	17.1482	15.9422	12.0676	4.8838	12.523	ENSMUSG00000035258	upstream	51940	Abi3bp
chr16	56296026	56296166	141	-0.758934	0.85298	-0.666565	0.966254	0.565709	0.442893	0.658078	0.427426	18.7152	36.3751	68.8136	24.8339	20.8885	24.9929	28.7542	27.7747	25.4398	23.0148	13.5603	11.5904	ENSMUSG00000035258	upstream	2075	Abi3bp
chr16	56296192	56296693	502	-0.272888	0.967337	0.299221	0.989573	1.30368	0.00561312	1.87579	0.00084935	21.0266	16.409	24.3391	22.0884	14.301	21.0598	10.9269	4.82935	6.28798	6.27418	4.02038	12.3708	ENSMUSG00000035258	upstream	1548	Abi3bp
chr16	56319269	56319787	519	0.269743	0.97301	0.669155	0.937272	-0.993405	0.0557262	-0.593994	0.435903	6.10137	8.38495	11.0785	5.24751	10.6405	6.11099	19.2998	11.8576	14.0992	18.3899	14.9408	30.2289	ENSMUSG00000035258	inside	21028	Abi3bp
chr16	56423629	56424047	419	0.344959	0.940885	0.204619	0.990735	-0.147685	0.804603	-0.288026	0.671753	16.3747	22.6269	12.0073	15.3212	24.1633	31.1189	17.6449	22.6989	19.1764	22.5511	30.9288	17.1616	ENSMUSG00000022757	downstream	86648	Tfg
chr16	56443994	56444203	210	-1.02938	NA	-0.135914	0.996879	1.37864	0.0574132	2.27212	0.00373155	32.6714	22.9431	18.8236	11.1161	15.7783	11.7467	9.08536	6.21624	4.09943	5.90841	4.04658	3.11286	ENSMUSG00000022757	downstream	66492	Tfg
chr16	56451593	56451699	107	0.405149	NA	0.133041	0.996879	-0.431099	0.64709	-0.703207	0.525133	14.7972	26.1456	8.39626	7.27225	43.0094	16.4673	20.06	26.1431	28.1597	27.6519	33.753	27.492	ENSMUSG00000022757	downstream	58996	Tfg
chr16	56467902	56468478	577	0.47229	0.93965	0.039225	0.997773	-0.870807	0.128741	-1.30387	0.0493076	10.0614	5.11785	5.91667	10.1143	6.06156	4.27522	17.3598	11.9585	21.8826	14.2256	11.9662	27.7568	ENSMUSG00000022757	downstream	42217	Tfg
chr16	56477597	56479069	1473	0.0623642	0.987334	0.195173	0.974375	-0.116268	0.666106	0.0165409	0.969091	29.3802	25.9563	32.0814	28.6582	31.3673	27.7518	33.515	29.6253	27.9557	32.5921	36.9219	28.4024	ENSMUSG00000022757	downstream	31626	Tfg
chr16	56486588	56486882	295	-0.4733	0.891442	-0.0580024	0.996879	-0.671782	0.129865	-0.256484	0.697939	25.0466	21.6009	24.9725	10.5509	16.848	27.4753	16.1689	26.5507	30.1552	25.883	28.4461	27.6991	ENSMUSG00000022757	downstream	23813	Tfg
chr16	56495120	56495592	473	0.305201	0.889825	-0.119013	0.992342	0.00636675	0.988468	-0.417847	0.243491	43.5158	41.0732	31.9093	42.3612	54.0954	40.2317	53.4461	47.3118	55.8147	48.0245	53.8973	38.6968	ENSMUSG00000022757	downstream	15103	Tfg
chr16	56501193	56502277	1085	0.326143	0.864948	-0.0970016	0.995158	0.113915	0.752589	-0.309229	0.407297	24.5643	18.0489	22.0253	27.6111	32.0656	21.7611	25.058	30.7661	22.4808	22.6953	28.1955	23.1958	ENSMUSG00000022757	downstream	8418	Tfg
chr16	56514478	56514921	444	-0.015387	0.998573	-0.552309	0.799674	-0.0637099	0.892923	-0.600632	0.113224	37.443	39.5553	35.6123	23.6594	39.3865	42.8595	44.0456	51.662	62.0455	45.1423	30.6227	41.2243	ENSMUSG00000022757	inside	3783	Tfg
chr16	56579386	56580114	729	-0.414281	0.855194	-0.0497214	0.996879	-0.566403	0.0822885	-0.201844	0.690092	37.284	27.2893	20.7039	16.0109	26.2611	19.8195	22.246	32.744	32.0813	34.433	35.4075	22.4177	ENSMUSG00000082485	downstream	122	NA
chr16	56593530	56594005	476	-0.0585772	0.994174	-0.126133	0.995219	-1.00372	0.0132674	-1.07128	0.0266773	14.4138	18.2848	10.5694	11.8518	22.8167	9.62438	10.0206	36.0437	25.0186	24.663	27.002	32.9597	ENSMUSG00000082485	downstream	14266	NA
chr16	56598566	56598820	255	1.17479	0.721	0.404606	0.98547	-0.582963	0.412277	-1.35315	0.0849806	11.3832	15.8468	0.704628	16.0203	26.7097	12.4377	28.0577	14.6264	32.6347	27.6974	31.6585	35.8894	ENSMUSG00000022755	inside	17398	Adgrg7
chr16	56670944	56671271	328	0.0985591	0.991528	0.247233	0.990735	-1.05508	0.0270386	-0.906405	0.141277	14.4814	17.5322	9.86049	13.0479	23.5712	12.8927	9.45237	21.6052	30.6208	24.1519	44.0435	23.9158	ENSMUSG00000022754	inside	35258	Tmem45a
chr16	56716685	56718220	1536	0.104027	0.970046	0.138831	0.983547	0.152016	0.514783	0.18682	0.512721	70.9532	55.652	78.844	63.831	76.8199	72.0402	81.3601	58.2773	61.8385	66.6117	70.7459	60.4332	ENSMUSG00000084999	inside	9955	NA
chr16	56771591	56771700	110	-0.778399	NA	0.276638	0.995219	0.272551	0.818527	1.32759	0.211115	28.7874	19.7808	26.1353	12.3793	13.3876	9.61092	21.681	13.5627	6.52183	13.8827	15.4506	2.97136	ENSMUSG00000109588	upstream	23167	Lnp1
chr16	56839024	56839947	924	-0.169586	0.976329	-0.169611	0.993367	1.3699	0.000162577	1.36987	0.00192968	45.4086	32.7999	40.6419	39.3697	24.1057	47.6732	30.1985	14.7333	15.8387	9.19316	8.16213	25.8226	ENSMUSG00000116866	downstream	35824	Gm8938
chr16	56852798	56853314	517	-0.0890866	0.991026	-0.183635	0.993367	0.956247	0.0229677	0.861698	0.102792	31.1353	14.1292	22.5903	16.1797	19.583	27.9466	21.2197	14.4284	10.2684	9.41513	8.83476	15.8051	ENSMUSG00000046748	downstream	4016	Tmem45a2
chr16	56871488	56871757	270	0.142658	0.986691	-0.422118	0.976312	0.22082	0.726218	-0.343956	0.632483	16.6149	24.1766	23.2919	17.2918	22.4987	18.2726	37.0985	22.1022	32.4159	20.5027	16.1301	26.6322	ENSMUSG00000046748	inside	14158	Tmem45a2
chr16	56885802	56886886	1085	-0.0108185	0.997398	-0.132477	0.983547	-0.249054	0.222146	-0.370712	0.109614	67.1263	65.463	64.0886	52.7121	68.0333	70.48	69.6788	89.0326	80.534	81.193	81.7474	67.4787	ENSMUSG00000046748	inside	4849	Tmem45a2
chr16	56920375	56920605	231	0.334643	0.9579	0.480293	0.974375	0.286782	0.647462	0.432432	0.575753	15.993	19.5117	30.3356	28.6325	32.6722	21.3576	27.8755	24.2191	9.3169	21.072	22.9919	25.4688	ENSMUSG00000022752	upstream	21461	Tomm70a
chr16	56942382	56942855	474	-0.284297	0.934887	-0.0598773	0.996879	-0.274493	0.500169	-0.0500734	0.939123	32.8463	29.8382	36.0118	18.0579	33.3985	24.5342	31.6981	38.9499	29.362	25.5724	36.3039	37.2361	ENSMUSG00000022752	inside	316	Tomm70a
chr16	57121079	57122270	1192	0.102054	0.971411	0.02572	0.996879	-0.253266	0.248887	-0.3296	0.206687	64.8642	62.5856	47.3318	52.8763	65.4782	70.6574	61.4233	76.1907	70.0549	75.0257	80.8254	66.3571	ENSMUSG00000022753	upstream	7851	Tmem30c
chr16	57166650	57167662	1013	0.214353	0.890101	0.105463	0.989596	0.0728875	0.788387	-0.0360026	0.925184	40.8981	41.1183	49.31	53.002	50.881	49.3987	49.9112	46.944	43.0582	46.7325	52.7443	44.8491	ENSMUSG00000043336	upstream	5794	Filip1l
chr16	57230985	57231910	926	0.245671	0.874848	0.0315907	0.996879	0.201058	0.409285	-0.0130222	0.976347	67.5384	63.6118	91.1983	85.9221	91.2449	74.5901	99.1565	82.3685	67.5566	74.1079	80.9861	74.1236	ENSMUSG00000043336	inside	57529	Filip1l
chr16	57251626	57252559	934	0.151504	0.96896	0.257376	0.975604	0.379952	0.186231	0.485825	0.164408	23.7326	22.2981	20.9691	27.9094	25.6214	18.1105	26.3004	15.1745	16.5909	17.8829	17.5142	22.7465	ENSMUSG00000043336	inside	78170	Filip1l
chr16	57266992	57267654	663	-0.0441428	0.991938	-0.00770924	0.999855	0.0197549	0.959435	0.0561885	0.902688	43.3837	43.3678	42.2777	36.0898	42.7577	52.0893	37.4103	45.2857	37.6554	43.3311	36.8495	43.8758	ENSMUSG00000043336	inside	93536	Filip1l
chr16	57281615	57282144	530	-0.382559	0.955345	0.754978	0.956878	1.40878	0.0124349	2.54632	0.000166335	24.3968	13.4894	21.6972	14.3147	13.8928	21.277	11.6995	1.40745	5.14363	2.16099	5.21092	11.7173	ENSMUSG00000043336	inside	108159	Filip1l
chr16	57327003	57327406	404	-0.151661	0.979184	-0.683582	0.853814	1.63041	9.12014e-06	1.09849	0.0150513	35.9248	33.0847	51.1465	41.4104	25.0604	51.4644	28.3355	19.3873	18.1126	11.3398	14.7239	7.28131	ENSMUSG00000022748	inside	99821	Cmss1
chr16	57362782	57363304	523	0.114779	0.987317	0.083111	0.996879	-0.142846	0.787484	-0.174513	0.787684	20.6869	18.1275	13.7423	22.3173	11.615	19.5404	22.3442	20.6812	18.6552	16.7893	23.1537	23.1232	ENSMUSG00000022748	inside	63923	Cmss1
chr16	57391195	57391730	536	-0.0489839	0.995667	0.145735	0.996879	-0.0274748	0.977359	0.167244	0.879783	401.242	371.445	307.4	544.764	208.807	303.091	335.044	351.055	290.173	222.405	211.256	632.357	ENSMUSG00000022748	inside	35497	Cmss1
chr16	57393128	57393293	166	-0.121891	0.990025	-0.165219	0.995219	-0.153035	0.83465	-0.196363	0.82284	41.3313	40.2596	19.4834	16.4064	34.3764	29.7205	43.1007	46.0601	31.1162	32.1978	39.6735	29.5346	ENSMUSG00000022748	inside	33934	Cmss1
chr16	57416183	57416344	162	-0.284917	0.966557	0.462703	0.978771	0.834222	0.104202	1.58184	0.00664664	52.1253	29.741	62.1116	34.8237	45.4519	39.1556	36.8041	21.872	10.6282	17.6747	23.605	26.2287	ENSMUSG00000022748	inside	10883	Cmss1
chr16	57419419	57420112	694	0.180454	0.964252	-0.371601	0.931294	-0.0468235	0.913093	-0.598879	0.071381	25.0956	23.2907	30.2919	26.9094	37.6648	27.928	25.7735	33.0518	46.1039	30.6685	29.3872	32.4966	ENSMUSG00000022748	inside	7115	Cmss1
chr16	57420736	57421856	1121	0.304764	0.899158	0.12323	0.993049	-0.0217454	0.962112	-0.203279	0.6557	15.0656	20.6581	24.684	33.6658	24.7958	23.8915	17.4453	23.2901	23.4227	25.4573	25.9634	24.7834	ENSMUSG00000022748	inside	5371	Cmss1
chr16	57427401	57427841	441	0.584124	0.683866	0.280745	0.97519	0.00944366	0.984835	-0.293935	0.523821	20.9432	25.3749	25.2611	31.7604	37.9848	42.352	32.9885	23.6809	34.8127	36.7923	34.9258	35.5755	ENSMUSG00000022748	upstream	174	Cmss1
chr16	57430015	57430331	317	-0.132625	0.982364	-0.0509269	0.996879	0.377265	0.373511	0.458964	0.365108	36.6275	29.9075	32.3084	36.2064	24.3892	27.7918	30.8458	21.1784	26.2519	24.3878	19.1	26.8079	ENSMUSG00000119026	upstream	818	NA
chr16	57437737	57437858	122	-0.215001	NA	-1.22948	0.715956	0.533797	0.498574	-0.480681	0.594256	25.9558	20.3831	22.0918	20.7289	21.1239	20.2197	15.6387	27.5145	35.282	14.0818	11.3188	16.0746	ENSMUSG00000119026	downstream	6529	NA
chr16	57440844	57440989	146	-0.413465	0.934961	-0.722614	0.937132	1.26471	0.0156126	0.955566	0.130837	45.1857	53.2264	34.4592	27.9807	26.4773	45.8603	35.9369	24.2689	21.6203	14.3819	16.0061	8.95479	ENSMUSG00000119026	downstream	9636	NA
chr16	57455554	57456029	476	-0.0569758	0.991666	-0.0433898	0.996879	-0.437358	0.159845	-0.423772	0.276297	26.6102	37.5492	30.9533	30.2425	39.059	22.2101	29.5608	42.704	43.1043	39.9018	45.3008	39.1396	ENSMUSG00000119026	downstream	24346	NA
chr16	57470028	57470137	110	-1.06887	NA	0.0286302	0.999833	-0.841198	0.331317	0.2563	0.842203	38.3832	29.6713	14.7011	19.4533	16.7346	9.61092	4.33619	22.0394	23.4786	18.2211	17.3819	38.6277	ENSMUSG00000119026	downstream	38820	NA
chr16	57478373	57479031	659	0.28211	0.866278	-0.0139152	0.998276	0.103961	0.736704	-0.192064	0.58327	32.8354	37.4991	38.1718	40.1463	48.3245	44.3842	43.7896	37.92	44.8512	42.87	39.9745	40.1743	ENSMUSG00000119026	downstream	47165	NA
chr16	57484098	57484711	614	-0.471105	0.835387	-0.72794	0.691888	-0.166693	0.731157	-0.423529	0.371227	27.0761	24.3003	21.3626	11.089	22.4854	14.3485	21.3632	31.5874	33.1827	14.7673	21.9711	22.8901	ENSMUSG00000119026	downstream	52890	NA
chr16	57502176	57502687	512	-0.186179	0.970331	0.276319	0.978771	-0.929559	0.00333968	-0.467061	0.304941	18.5544	31.8734	18.5997	19.7572	27.6839	16.5188	16.7689	34.2379	30.2654	38.0283	37.9663	41.4946	ENSMUSG00000119026	downstream	70968	NA
chr16	57508088	57508966	879	0.487294	0.732474	0.463189	0.858	0.356473	0.230717	0.332368	0.416558	18.613	14.8525	14.9222	24.5656	21.1514	24.0546	20.0777	12.3052	13.0585	16.9388	18.3684	17.1048	ENSMUSG00000068196	inside	63467	Col8a1
chr16	57515498	57516202	705	-0.131571	0.979184	-0.352602	0.967168	0.255442	0.521792	0.0344109	0.958226	34.0616	23.1478	22.4281	24.2821	27.1551	27.4922	17.2525	21.4262	29.7136	21.5256	22.6006	14.8357	ENSMUSG00000068196	inside	58898	Col8a1
chr16	57536294	57537194	901	-0.594939	0.835387	-0.922867	0.708478	0.340591	0.552518	0.012663	0.988348	8.78638	8.62491	18.1475	8.6363	5.10766	8.21355	9.79373	13.6606	10.0325	4.87282	6.13049	8.34356	ENSMUSG00000068196	inside	37906	Col8a1
chr16	57544513	57544886	374	-0.259601	0.95513	0.353342	0.974375	-0.390028	0.351607	0.222915	0.708672	21.1672	26.1805	25.4627	23.9265	21.1643	17.9027	17.8549	22.4383	19.5655	26.7957	22.1534	33.2093	ENSMUSG00000068196	inside	30214	Col8a1
chr16	57549021	57549561	541	0.15262	0.97301	0.136343	0.992117	-0.249188	0.499483	-0.265466	0.568716	38.0462	40.5071	34.2089	42.4304	52.0596	39.7346	32.1808	34.8155	55.1643	56.1018	56.351	33.8329	ENSMUSG00000068196	inside	25539	Col8a1
chr16	57563387	57564009	623	-0.0932606	0.983781	-0.422951	0.853076	0.0781743	0.838106	-0.251517	0.508815	38.1213	44.1565	47.8762	41.8417	39.8889	32.8077	47.8513	58.3708	45.6004	44.7344	39.2154	29.9044	ENSMUSG00000068196	inside	11091	Col8a1
chr16	57569040	57569330	291	0.24595	0.962174	-0.0340485	0.996879	-0.0591894	0.917285	-0.339188	0.538576	35.3659	37.3865	29.6379	28.7454	44.2804	27.8529	59.8275	42.9369	43.3892	34.7664	46.7233	46.051	ENSMUSG00000068196	inside	5770	Col8a1
chr16	57573639	57574441	803	0.142853	0.976471	0.151282	0.990887	-0.274608	0.47478	-0.266179	0.59081	22.675	18.5808	13.8732	25.437	23.1533	12.7268	17.82	22.9916	20.9056	22.9397	27.647	21.9799	ENSMUSG00000068196	inside	659	Col8a1
chr16	57593596	57593930	335	-0.379884	0.940885	-0.353712	0.983547	0.327587	0.594835	0.353759	0.629787	14.9666	18.0938	25.2088	17.4208	13.1878	9.46747	19.2216	13.3603	17.132	13.9604	10.1466	11.7081	ENSMUSG00000116788	upstream	3985	NA
chr16	57606332	57607146	815	-0.0440009	0.994031	-0.165644	0.990735	0.382033	0.267337	0.26039	0.580936	25.579	20.9771	22.0466	27.2107	22.1348	24.6464	14.3387	21.0513	17.0768	18.6203	17.3345	14.0365	ENSMUSG00000116788	upstream	16721	NA
chr16	57634394	57634930	537	0.393296	0.970331	-0.575515	0.978918	0.408244	0.662273	-0.560567	0.609594	4.42264	5.20964	4.6844	9.78097	5.4847	7.21863	2.6647	9.72373	4.5422	3.73243	8.30791	1.21732	ENSMUSG00000116920	inside	2544	NA
chr16	57641449	57641963	515	0.200926	0.97802	0.970471	0.708478	-0.341843	0.539977	0.427702	0.562268	11.2727	8.14828	6.97786	10.1988	8.93593	9.57981	11.1141	6.15589	6.68646	10.5637	11.9629	16.5012	ENSMUSG00000116920	inside	9599	NA
chr16	57858760	57859299	540	0.265295	0.966557	0.278683	0.983677	-0.566966	0.203725	-0.553577	0.338353	16.1263	9.21013	11.9787	10.0869	18.7489	12.3993	17.2243	17.2673	18.5993	19.7957	16.1301	31.4744	ENSMUSG00000116770	upstream	32374	NA
chr16	57863816	57863989	174	0.45239	NA	0.572515	0.978918	-0.217037	0.828166	-0.0969119	0.946918	22.7486	8.93224	8.26115	17.8881	22.2166	14.177	15.077	10.7177	16.492	9.32495	17.0933	39.4474	ENSMUSG00000116770	upstream	37430	NA
chr16	57927781	57928702	922	0.216336	0.940885	0.0843641	0.995219	-0.695118	0.00416701	-0.82709	0.00446516	22.0381	23.2626	24.3601	17.5122	28.5504	34.0169	29.2293	41.4641	41.0833	40.165	44.2402	47.5031	ENSMUSG00000116770	upstream	101395	NA
chr16	58299661	58299770	110	-0.0784601	0.994031	0.923965	0.876764	0.234928	0.756324	1.23735	0.0888299	40.7821	29.6713	42.4698	30.0641	30.1222	44.8509	39.0257	22.0394	10.4349	29.5008	32.8324	26.7423	ENSMUSG00000022747	inside	11173	St3gal6
chr16	58303332	58303988	657	0.126456	0.979069	-0.108273	0.995219	0.977283	0.000737483	0.742554	0.0478369	55.8294	36.9036	77.1229	43.8217	56.3167	72.411	75.5039	30.0877	37.3442	31.9598	33.9524	27.3619	ENSMUSG00000022747	inside	14844	St3gal6
chr16	58343925	58344228	304	-1.32172	NA	0.0434611	0.998276	0.0695913	0.950618	1.43477	0.0784232	21.701	9.20256	18.9137	5.11928	6.66079	5.79606	8.6296	8.58823	3.77579	4.08147	6.98833	8.60131	ENSMUSG00000022747	inside	378	St3gal6
chr16	58349160	58350242	1083	-0.122781	0.987414	0.368663	0.974375	-1.0149	0.00660377	-0.52346	0.332766	9.50276	6.17092	8.12957	5.38871	6.11901	11.0634	7.04681	10.3317	12.1885	10.4873	13.8295	20.5224	ENSMUSG00000022747	upstream	4554	St3gal6
chr16	58377119	58378067	949	0.129891	0.979462	0.217883	0.987259	0.857979	0.00689684	0.94597	0.015909	21.9672	13.5932	27.4537	17.6289	22.3069	27.1077	25.1307	9.03942	12.5488	13.3762	11.5289	13.0878	ENSMUSG00000116914	upstream	1051	Gm20942
chr16	58389212	58389761	550	0.320875	0.926791	0.168743	0.991335	0.586368	0.115393	0.434235	0.40025	20.1512	16.955	38.5495	30.7715	28.1141	36.5215	31.6542	18.6487	18.7829	18.9152	18.9269	26.7423	ENSMUSG00000116914	upstream	13144	Gm20942
chr16	58408010	58408953	944	0.0983628	0.97301	-0.248232	0.949257	-0.157167	0.519115	-0.503762	0.0312849	162.691	155.421	165.405	124.88	193.05	185.159	187.71	244.962	212.18	199.785	208.507	167.234	ENSMUSG00000075002	downstream	25085	Ftdc1
chr16	58415177	58415773	597	-0.0681641	0.992375	-0.386003	0.974375	0.876708	0.0257719	0.558869	0.292128	19.0067	18.2236	19.2622	18.8993	13.8754	19.4794	19.9741	14.3692	11.2958	10.3917	5.8716	14.7822	ENSMUSG00000075002	downstream	18265	Ftdc1
chr16	58421993	58422545	553	-0.614454	0.675078	-0.130144	0.994356	0.2158	0.614815	0.70011	0.0747608	27.1996	28.9482	26.6433	17.5888	15.6451	16.5685	22.4259	15.1753	18.681	16.5689	13.8301	16.5494	ENSMUSG00000075002	downstream	11493	Ftdc1
chr16	58453013	58453495	483	-0.237779	0.956019	-0.0914394	0.996531	0.0583993	0.912745	0.204739	0.712047	36.6051	26.708	18.6004	22.9573	22.8671	21.1586	24.1947	23.9383	22.8737	23.5151	19.1333	23.6848	ENSMUSG00000055789	downstream	2035	Ftdc2
chr16	58522719	58523747	1029	-0.0483755	0.993793	0.253743	0.983547	0.206594	0.630719	0.508713	0.256484	25.9012	19.6353	23.5732	17.3926	19.6781	27.3975	25.0311	21.2041	11.2944	14.4696	17.9618	26.6816	ENSMUSG00000047293	downstream	14049	Gpr15
chr16	58669849	58670706	858	-0.184359	0.940885	-0.157805	0.983677	-0.390076	0.10511	-0.363522	0.229347	53.515	44.7424	49.6319	33.329	43.5528	50.9296	46.4195	74.3341	52.5091	55.5086	59.4252	54.8559	ENSMUSG00000060663	upstream	22704	Olfr175
chr16	58671427	58671535	109	0.408461	0.962952	-0.523205	0.976312	-0.0407567	0.966082	-0.972423	0.204053	19.3676	14.2588	29.6719	28.5552	18.5769	25.8642	39.3838	37.6396	44.7553	25.3933	25.3375	38.9821	ENSMUSG00000063137	downstream	19783	Olfr176;Olfr177
chr16	58685672	58685939	268	-0.0822422	0.994031	-0.193811	0.995219	-0.027625	0.977509	-0.139193	0.900018	20.6775	10.4387	14.0794	14.5174	8.92926	7.88956	24.027	18.7879	13.9197	13.533	10.3052	20.733	ENSMUSG00000063137	downstream	5379	Olfr176;Olfr177
chr16	58703477	58703935	459	-0.00253629	0.999671	0.337786	0.983677	0.160302	0.817225	0.500624	0.482454	14.3728	15.2373	22.3132	10.1716	26.469	16.8906	15.5876	11.3761	13.1289	12.2684	11.1082	25.6353	ENSMUSG00000063137	upstream	8346	Olfr176;Olfr177
chr16	58727605	58728615	1011	-0.0578236	0.98981	-0.0858305	0.995158	-0.292662	0.243844	-0.320669	0.303191	113.019	109.917	128.495	77.3512	120.535	130.015	123.373	153.654	139.081	143.873	160.227	107.657	ENSMUSG00000044029	upstream	15179	Olfr178
chr16	59420685	59421125	441	-0.176742	0.984078	-0.303497	0.987259	-0.233996	0.732251	-0.360751	0.640631	10.1724	11.6301	17.5198	10.1457	9.18313	18.3792	10.2751	24.5267	9.76056	12.3362	13.2477	16.3054	ENSMUSG00000022723	inside	217	Crybg3
chr16	59471659	59472259	601	-0.0543156	0.991026	-0.0930232	0.995158	-0.211368	0.487517	-0.250076	0.496277	46.981	35.1701	46.938	33.9866	41.9617	52.1857	38.4918	53.9913	47.9859	51.1362	46.3067	45.139	ENSMUSG00000022722	upstream	11905	Arl6
chr16	59509871	59510063	193	-0.272974	0.974321	2.22811	0.442777	1.05098	0.0987982	3.55207	9.53981e-05	35.5492	15.3005	38.1704	16.1271	32.4286	23.7368	24.7141	1.93251	2.97368	11.3741	7.70527	18.6288	ENSMUSG00000022722	upstream	50117	Arl6
chr16	59534311	59534783	473	-0.298866	0.955345	-0.0227452	0.998647	-0.0652752	0.923396	0.210845	0.770919	21.2	26.944	18.9937	9.4593	28.799	20.1159	14.622	19.7132	19.1105	14.932	21.5589	21.4215	ENSMUSG00000022722	upstream	74557	Arl6
chr16	59547602	59547758	157	0.804815	0.794474	-0.277384	0.990735	0.923424	0.0857342	-0.158775	0.874749	10.0847	22.7687	27.467	35.9328	39.8645	31.4242	36.4572	21.3807	24.6749	17.6297	15.5613	27.064	ENSMUSG00000022722	upstream	87848	Arl6
chr16	59548215	59548350	136	0.271796	0.974768	-0.121201	0.996879	0.66642	0.327802	0.273423	0.793096	32.9855	37.7124	11.8906	24.3166	29.7777	51.8236	29.8113	23.3109	22.155	15.4394	19.5262	31.243	ENSMUSG00000022722	upstream	88461	Arl6
chr16	59559191	59560170	980	0.0977852	0.985118	-0.0817106	0.996739	0.279807	0.445896	0.100312	0.860468	29.6197	23.1546	20.7182	14.8877	32.1201	28.4078	29.2029	23.2158	22.2541	19.4783	20.9194	24.6805	ENSMUSG00000022722	upstream	99437	Arl6
chr16	59582883	59583229	347	0.101328	0.990387	-0.871232	0.691888	-0.253126	0.650959	-1.22569	0.00969657	16.7304	24.1865	13.9809	14.5759	24.4025	20.3113	19.9315	48.9059	37.6274	23.6546	31.2239	13.187	ENSMUSG00000022722	upstream	123129	Arl6
chr16	59600324	59601363	1040	-0.346669	0.760466	-0.0461283	0.996879	-0.522045	0.0117759	-0.221505	0.476422	42.8812	50.8107	48.5482	31.2374	37.17	43.3723	38.7547	59.7118	51.3218	62.1301	50.66	47.1418	ENSMUSG00000022722	upstream	140570	Arl6
chr16	59617249	59617492	244	0.205186	0.971248	0.000135269	0.999977	0.419884	0.36748	0.214834	0.755441	24.8743	35.0334	32.4013	39.8632	39.2302	21.6639	40.0742	25.2216	28.2256	24.2521	23.0729	36.1678	ENSMUSG00000022722	upstream	157495	Arl6
chr16	59638850	59639756	907	0.224874	0.904748	0.0175021	0.997414	-0.0664332	0.834207	-0.273805	0.371922	61.0978	54.6629	76.6661	61.1266	79.3554	93.2481	67.5767	80.1874	74.983	79.4487	83.1511	72.0727	ENSMUSG00000022722	upstream	179096	Arl6
chr16	59683537	59683719	183	0.632802	0.887536	0.266639	0.990887	0.277732	0.703092	-0.0884307	0.937774	14.4199	16.1366	31.4195	21.2604	21.1239	55.8448	35.1871	22.4192	21.9533	18.7758	26.7008	37.5074	ENSMUSG00000022722	upstream	223783	Arl6
chr16	62430421	62430602	182	-0.339896	NA	1.39216	0.895112	0.915897	0.282232	2.64795	0.0110878	26.0984	15.3713	10.8598	9.61974	13.1486	19.3627	13.1039	4.09862	1.57671	9.96389	6.42005	3.59176	ENSMUSG00000116962	downstream	7577	NA
chr16	62786486	62787261	776	-0.0917187	0.980377	-0.0759744	0.995219	-0.162713	0.579763	-0.146969	0.698393	76.8529	73.1039	88.6823	57.9085	73.5372	84.4671	83.902	99.7322	76.7323	90.6468	93.6292	64.0221	ENSMUSG00000116574	upstream	36540	NA
chr16	62846569	62847446	878	-0.079102	0.979184	-0.0692961	0.995158	-0.345	0.0836462	-0.335194	0.182846	143.964	149.225	132.816	101.254	140.471	146.9	150.211	186.487	171.915	186.974	176.997	146.301	ENSMUSG00000116574	inside	22768	NA
chr16	62853739	62854839	1101	-0.0829709	0.984817	-0.238233	0.974375	-0.264919	0.342859	-0.420181	0.17914	48.175	44.3253	42.7576	29.1534	43.6375	50.5715	47.6548	61.4849	59.0341	56.7807	55.9574	38.8895	ENSMUSG00000116574	inside	29938	NA
chr16	62872940	62873051	112	-0.977756	NA	-0.0344284	0.999855	1.19707	0.384041	2.1404	0.144704	28.2733	8.32612	16.0429	12.1583	4.93072	9.43929	8.51752	8.32532	0	4.26088	3.79366	2.9183	ENSMUSG00000116574	inside	49139	NA
chr16	62922051	62922638	588	0.235257	0.966628	0.204132	0.990461	-0.672236	0.0836753	-0.703362	0.147535	25.1318	26.6965	15.8901	14.8877	40.3849	15.5823	34.0701	38.0586	35.382	42.6899	43.3562	40.5783	ENSMUSG00000116612	upstream	9415	NA
chr16	62936449	62936628	180	0.0212648	0.998874	-0.3198	0.990735	0.340951	0.681227	-0.000112993	0.999946	26.3884	12.9517	31.9431	11.8881	19.4307	13.7045	50.348	24.865	22.3191	17.498	19.4741	19.9742	ENSMUSG00000116612	downstream	3901	NA
chr16	62940729	62940901	173	0.151124	0.988479	0.00373332	0.999855	-0.244703	0.719145	-0.392094	0.618644	21.3548	31.4435	28.0425	16.867	23.409	57.0359	28.9497	32.3388	38.9802	36.9637	27.6302	45.3433	ENSMUSG00000116612	downstream	8181	NA
chr16	63094248	63094977	730	-0.00517303	0.999513	0.0179751	0.998619	-0.580638	0.0920386	-0.55749	0.19657	11.929	16.6066	19.9371	15.1895	18.9123	14.9649	15.6816	27.5899	20.6376	22.7496	30.9937	17.9096	ENSMUSG00000116871	upstream	56443	NA
chr16	63111684	63112055	372	-0.239889	0.967337	-0.199328	0.990735	-1.00812	0.00760295	-0.967558	0.0353828	35.4683	40.5264	26.0826	11.5046	44.0407	27.4721	32.0552	76.7004	56.6978	55.1623	65.3897	52.7177	ENSMUSG00000116871	upstream	73879	NA
chr16	63159064	63159651	588	0.276373	0.966557	-0.796397	0.792903	0.124571	0.849261	-0.9482	0.0726693	6.73174	13.7447	14.6678	11.5793	18.4706	15.5823	12.1679	27.9097	18.301	16.3942	14.994	6.67041	ENSMUSG00000116871	upstream	121259	NA
chr16	63194746	63195151	406	0.098636	0.992866	-0.74751	0.94071	0.139848	0.876118	-0.706299	0.390195	13.6492	12.2499	13.2768	6.70802	13.602	4.3399	30.5456	23.8851	18.7302	8.46298	13.6049	16.906	ENSMUSG00000116752	downstream	93713	NA
chr16	63287769	63287906	138	-0.973117	NA	-1.24615	0.858	-0.401645	0.725762	-0.674678	0.552873	24.8587	16.8936	13.0203	11.2773	17.3409	0	5.18458	39.1893	18.7148	15.2156	12.3157	7.10543	ENSMUSG00000116752	downstream	958	NA
chr16	63319245	63319913	669	0.0320035	0.995667	-0.0627525	0.996879	0.966604	0.00994081	0.871848	0.0662878	19.7223	11.1513	19.8749	15.7022	18.7107	18.9632	15.329	11.429	7.0775	9.70129	8.09769	8.3056	ENSMUSG00000116752	upstream	6765	NA
chr16	63632602	63632773	172	-0.0661139	0.995667	-0.187601	0.995158	0.0241734	0.978845	-0.0973141	0.927002	24.5474	19.8794	27.1609	15.834	17.1237	24.5861	34.6643	30.3584	20.8547	28.855	17.9096	19.0029	ENSMUSG00000052504	inside	51765	Epha3
chr16	63793858	63794534	677	0.191522	0.970882	-0.441224	0.956385	0.546181	0.176371	-0.086565	0.903792	15.9812	10.5604	13.8011	12.9305	12.7796	16.1365	19.3752	12.6712	15.4713	8.45881	11.9245	11.1042	ENSMUSG00000116722	upstream	18365	NA
chr16	63856962	63857927	966	-0.0741476	0.990049	-0.162436	0.990735	-0.134854	0.759299	-0.223142	0.656422	38.7904	24.9381	22.6925	20.7421	20.3898	35.0211	33.5763	38.8032	28.0722	24.7007	31.229	34.1737	ENSMUSG00000116722	upstream	81469	NA
chr16	63863916	63864816	901	-0.0477431	0.991343	-0.197749	0.978771	-0.210721	0.469502	-0.360727	0.260938	39.2458	40.1921	38.688	25.2612	42.0871	41.85	43.9395	51.3306	49.8438	45.868	40.084	46.7965	ENSMUSG00000116722	upstream	88423	NA
chr16	63958192	63958798	607	0.177456	0.973902	-0.428034	0.954392	-1.02033	0.00246332	-1.62582	2.25595e-05	32.6051	22.2762	26.0492	14.4217	35.7849	23.2224	47.541	97.0839	68.549	63.0525	66.3235	54.3852	ENSMUSG00000116722	upstream	182699	NA
chr16	64054548	64054774	227	-0.117254	0.993449	0.510174	0.983547	-1.65189	0.0202421	-1.02446	0.297804	19.7623	4.10804	3.16617	5.14183	13.7857	6.2097	5.2531	20.5382	13.9056	18.0796	27.1406	28.7973	ENSMUSG00000116722	upstream	279055	NA
chr16	64220161	64220942	782	-0.00300787	0.999671	-0.780504	0.861196	0.0914145	0.906535	-0.686082	0.298227	7.7613	9.53991	5.05494	4.22897	11.0636	8.11151	6.40448	14.7854	9.3574	7.20099	8.82924	4.17967	ENSMUSG00000068167	downstream	77231	Csnka2ip
chr16	64302066	64302297	232	0.238087	0.982364	-0.694989	0.958493	-0.10421	0.91499	-1.03729	0.192968	13.6492	20.0975	4.6469	5.86952	17.4559	15.1897	22.6155	21.7033	30.9225	16.8672	17.3985	14.0884	ENSMUSG00000068167	inside	3893	Csnka2ip
chr16	64585802	64586071	270	-0.283768	0.973993	-0.537845	0.978743	0.406083	0.601381	0.152006	0.893119	36.1619	18.4203	13.3096	20.1738	32.0436	9.1363	9.71629	27.6277	12.7538	13.0793	15.7367	12.1056	ENSMUSG00000059920	inside	5453	4930453N24Rik
chr16	64711753	64712200	448	0.147055	0.985118	-0.0547743	0.996879	-0.186888	0.752353	-0.388718	0.548119	10.0135	20.4684	16.4439	10.4214	17.6684	17.3054	25.5526	21.2296	20.4972	15.7652	20.8652	24.8056	ENSMUSG00000097999	upstream	19436	Gm9061
chr16	64770380	64771355	976	0.121757	0.97077	-0.00717632	0.999855	-0.234618	0.390408	-0.363552	0.241581	33.2559	42.5178	38.2925	44.8461	35.0808	37.1898	48.871	53.1183	45.2786	54.4694	52.2406	38.1771	ENSMUSG00000116811	upstream	30933	NA
chr16	64851421	64852676	1256	0.120607	0.969471	0.0240804	0.996879	-0.159842	0.558497	-0.256368	0.414907	121.857	105.8	143.916	97.1114	148.319	156.841	137.094	158.277	137.654	166.266	158.742	124.911	ENSMUSG00000050783	inside	73541	Htr1f
chr16	64873437	64874226	790	-0.0415262	0.991241	-0.215207	0.969459	-0.284028	0.191233	-0.457709	0.0560458	55.4491	58.2337	53.2217	44.0776	60.5833	51.7448	59.7736	75.3031	77.552	69.106	66.2883	61.2326	ENSMUSG00000050783	inside	51991	Htr1f
chr16	64884500	64884813	314	-0.292601	0.968666	-0.193505	0.993929	-0.327356	0.611775	-0.228259	0.785789	15.9675	12.3743	16.5947	13.0101	16.4148	8.97835	9.11429	19.0051	15.993	15.198	11.5018	20.8185	ENSMUSG00000050783	inside	41404	Htr1f
chr16	64941370	64942595	1226	-0.164373	0.97698	-0.216213	0.989573	-1.12405	0.00134053	-1.17589	0.0054704	22.385	22.9455	9.81938	17.1366	26.4259	8.04829	12.8388	43.8078	39.0884	34.4095	37.8624	34.6578	ENSMUSG00000050783	upstream	15153	Htr1f
chr16	64973422	64974202	781	-0.011882	0.998874	0.0146832	0.999855	-0.457976	0.357116	-0.431411	0.498712	21.9622	18.3082	10.3529	6.47612	24.2769	14.8902	20.7649	26.9821	18.3713	19.6753	24.0735	25.1101	ENSMUSG00000089178	downstream	16202	Gm22429
chr16	64989452	64989699	248	0.753504	0.891754	-0.586415	0.974375	-0.612609	0.407438	-1.95253	0.00728317	7.44834	6.26697	9.41871	4.70643	11.1339	7.10484	28.8497	33.0864	26.6133	15.779	18.8459	26.3589	ENSMUSG00000089178	downstream	705	Gm22429
chr16	65007600	65008036	437	-0.384919	0.963004	-0.233285	0.993049	-1.56255	0.00320746	-1.41091	0.0270718	18.7195	9.95832	3.7005	12.9095	10.1097	4.83845	3.27447	28.5919	27.2514	21.6222	28.9256	20.1944	ENSMUSG00000116833	downstream	8173	Gm9584
chr16	65105505	65105935	431	-0.0496253	0.995667	-0.618272	0.925857	-0.647267	0.217629	-1.21591	0.0237512	11.6329	8.29393	7.50404	7.67298	6.8336	13.0821	8.30014	24.663	17.3108	11.7367	16.0197	12.892	ENSMUSG00000116687	upstream	30069	NA
chr16	65162729	65163115	387	0.00708824	0.999528	-0.159527	0.995219	-1.62253	0.000991418	-1.78915	0.00199884	11.5918	9.2369	3.71432	5.02668	13.3185	7.28476	6.16255	24.5758	30.7722	26.3888	30.4669	16.0469	ENSMUSG00000116687	downstream	26382	NA
chr16	65312806	65313296	491	-0.486127	0.85298	-0.385871	0.963032	-1.21794	0.000263305	-1.11769	0.00475426	31.7091	31.0209	20.493	19.4136	30.7425	12.9189	14.086	61.9092	58.1519	57.9271	42.8352	35.2812	ENSMUSG00000004842	upstream	4101	Pou1f1
chr16	65470480	65470822	343	-0.432975	0.963353	-0.760176	0.956216	-0.373207	0.667417	-0.700408	0.439486	20.0029	8.60932	6.28618	7.94011	9.66018	4.10962	11.1249	15.7671	20.9155	15.5826	12.0778	2.85875	ENSMUSG00000119420	upstream	8197	NA
chr16	65561722	65563016	1295	-0.096842	0.976613	0.0363462	0.996879	-0.119525	0.682153	0.0136634	0.976418	41.1619	28.9239	37.8785	30.6445	40.2275	28.8451	33.5176	36.8654	34.125	37.7352	35.845	35.3351	ENSMUSG00000116622	upstream	27241	Gm5221
chr16	65629345	65629514	170	0.376951	0.953819	-0.38749	0.983547	0.760904	0.186138	-0.00353714	0.997164	29.4929	14.6279	34.8791	25.1748	37.8988	39.3859	33.6693	35.1035	17.724	17.9659	24.9936	15.3812	ENSMUSG00000091243	inside	17202	Vgll3
chr16	65814892	65815733	842	-0.00805939	0.998874	0.0878563	0.995158	0.47986	0.046329	0.575776	0.0462772	63.3071	51.1302	61.2448	48.0556	58.5908	74.9164	52.4	40.0881	38.3409	36.8399	37.8465	52.4047	ENSMUSG00000116671	downstream	70579	NA
chr16	65818785	65819230	446	-0.171417	0.962952	-0.139578	0.990735	1.36521	2.20299e-08	1.39704	1.45401e-06	81.6503	76.3166	127.307	69.7875	85.849	94.0261	89.835	35.9594	36.3526	35.9519	29.5327	32.9781	ENSMUSG00000116671	downstream	74472	NA
chr16	65828320	65828586	267	-0.157745	0.986446	0.3342	0.989573	1.13501	0.0361668	1.62695	0.0120991	24.7083	18.0451	34.3209	21.129	32.4036	27.7169	10.7187	9.77836	6.98593	11.7964	8.75242	11.0174	ENSMUSG00000116671	downstream	84007	NA
chr16	66850898	66851849	952	0.0997698	0.98866	-0.25179	0.982515	-0.345003	0.386071	-0.696563	0.0943872	10.5332	13.7136	9.24824	11.0344	13.922	7.40337	15.0309	21.1561	15.3729	14.7376	14.3936	17.1665	ENSMUSG00000118740	downstream	132399	NA
chr16	67076537	67076938	402	0.367728	0.947239	-0.599402	0.934118	-0.936101	0.0407615	-1.90323	0.000123233	17.0671	14.3049	7.15144	14.0334	27.4746	14.0259	8.8989	59.8429	35.3347	34.901	32.7652	25.2048	ENSMUSG00000116904	upstream	41299	NA
chr16	67079962	67080346	385	-0.261591	0.979184	-0.372757	0.986975	-1.3793	0.022775	-1.49047	0.0355088	8.22496	13.3218	6.53382	10.6109	14.3439	1.83065	3.09728	35.8443	17.5158	22.3115	24.5554	13.5834	ENSMUSG00000116904	upstream	44724	NA
chr16	67089899	67090032	134	-0.0216652	NA	-0.785055	0.973622	-0.0709233	0.956199	-0.834313	0.444687	7.87714	8.11901	16.0907	8.71042	6.86866	18.409	10.6787	18.092	20.3442	11.3963	10.3052	12.1959	ENSMUSG00000116904	upstream	54661	NA
chr16	67119115	67119652	538	-0.0795367	0.992574	-1.07482	0.447898	-0.0152565	0.983982	-1.01054	0.0453167	9.80982	8.37771	11.3552	8.31645	13.0019	7.20521	7.97924	23.2242	16.5349	8.33801	9.87199	10.328	ENSMUSG00000116904	upstream	83877	NA
chr16	67611399	67611505	107	0.897055	NA	-0.117688	0.996879	-1.67542	0.0566172	-2.69016	0.0114348	12.331	2.90506	1.67925	9.09031	18.9241	0	6.68665	26.1431	38.8872	29.4359	37.7239	21.3827	ENSMUSG00000116575	upstream	73394	NA
chr16	67619934	67621405	1472	-0.020702	0.995667	-0.0150226	0.998228	-0.690286	0.00212938	-0.684606	0.0132763	38.1843	33.3648	46.9951	28.8099	44.2693	42.853	40.1805	68.7925	58.2888	73.2685	65.5953	48.4058	ENSMUSG00000116575	upstream	81929	NA
chr16	70313599	70314738	1140	-0.0596236	0.98866	-0.120838	0.989573	-0.17984	0.484644	-0.241055	0.431099	108.1	101.16	131.135	83.103	113.032	122.722	117.572	148.863	119.567	132.533	134.455	101.496	ENSMUSG00000116792	upstream	98575	D16Ertd519e
chr16	70329221	70329806	586	0.507069	0.890101	0.0182118	0.999833	0.0420754	0.952315	-0.446781	0.504188	9.4566	7.16103	12.2648	11.2869	13.1935	22.8519	8.54659	15.2754	11.0181	14.4957	13.9576	10.5975	ENSMUSG00000116792	upstream	83507	D16Ertd519e
chr16	70351841	70352203	363	-0.260383	0.967155	-0.23262	0.989573	-0.303678	0.576968	-0.275915	0.684409	27.6242	20.1234	17.8195	11.254	18.763	29.124	15.111	28.7694	23.7157	18.931	20.1911	29.7136	ENSMUSG00000116792	upstream	61110	D16Ertd519e
chr16	70352855	70353382	528	0.028876	0.995667	-0.27488	0.980361	-0.445539	0.276553	-0.749294	0.0924996	15.993	22.3712	15.6539	13.632	26.845	16.6856	16.2607	32.8472	28.2613	24.2224	30.3781	19.8091	ENSMUSG00000116792	upstream	59931	D16Ertd519e
chr16	70563134	70563873	740	0.0264725	0.997305	-0.3401	0.976312	-1.31219	0.000353341	-1.67876	6.55199e-05	11.7678	6.93093	4.37059	6.30917	9.70152	9.04811	5.47884	23.9409	23.8487	19.2177	18.0866	19.4343	ENSMUSG00000116742	upstream	18524	NA
chr16	70725099	70725604	506	-0.173811	0.98939	0.749351	0.948426	-1.6798	0.00409573	-0.756636	0.387896	9.9087	3.99303	9.23257	6.92013	4.36554	9.05376	7.06988	14.3735	11.3423	11.3174	10.9162	45.2164	ENSMUSG00000116800	upstream	25572	NA
chr16	71860146	71861011	866	0.40444	0.901237	-0.279761	0.981343	-0.148929	0.776314	-0.83313	0.0652499	12.1886	9.15297	9.33672	8.53607	19.981	15.8702	9.36337	18.7349	17.3966	14.2174	14.4738	16.2293	ENSMUSG00000116769	downstream	162260	8030451O07Rik
chr16	72444391	72444672	282	-0.293273	0.975348	-0.646297	0.964623	-0.524709	0.491863	-0.877733	0.270102	17.7794	6.61366	7.00879	9.65765	7.8332	7.49788	7.6114	19.1778	17.8078	8.79977	10.1702	18.5447	ENSMUSG00000116910	upstream	275062	NA
chr16	72649383	72649599	217	-0.162575	0.987696	0.208495	0.994356	-0.251771	0.731613	0.119298	0.909082	41.3459	14.3245	15.7324	23.3081	19.5108	12.9917	25.2778	24.0629	18.5136	19.3526	28.8808	25.6058	ENSMUSG00000116976	upstream	219627	4930500H12Rik
chr16	72662907	72664056	1150	-0.301629	0.78671	-0.197976	0.973622	-0.258947	0.223553	-0.155295	0.601665	57.1367	60.952	56.8726	42.7972	48.6612	45.6588	52.2606	70.5408	59.6379	55.8553	64.6572	48.0327	ENSMUSG00000116976	upstream	205170	4930500H12Rik
chr16	72695881	72696187	307	-0.156065	0.98248	-0.864779	0.715956	0.500484	0.310639	-0.208231	0.768925	31.8036	19.744	32.7755	14.5741	32.9785	21.8098	30.2969	34.6247	29.9112	16.4772	20.0681	15.9699	ENSMUSG00000116976	upstream	173039	4930500H12Rik
chr16	72705998	72706749	752	0.452774	0.83361	-0.285719	0.974375	-0.498956	0.130839	-1.23745	0.000332676	13.3346	9.71381	10.5132	11.6409	19.0934	13.1213	16.1742	26.5347	25.567	19.9264	21.8943	22.6013	ENSMUSG00000116976	upstream	162477	4930500H12Rik
chr16	72737164	72737461	298	-0.200069	0.979184	0.15407	0.995219	-0.556529	0.294293	-0.20239	0.804547	18.5959	17.211	18.0886	19.5838	21.6201	10.643	8.80335	20.0255	21.185	18.8966	21.3871	30.7107	ENSMUSG00000116976	upstream	131765	4930500H12Rik
chr16	72752981	72753602	622	-0.229408	0.970882	-0.328742	0.978918	-0.824769	0.0591277	-0.924103	0.0679703	11.0305	13.9929	5.48862	9.06985	9.76631	10.7646	5.36796	20.9873	17.762	15.6515	14.8575	15.7645	ENSMUSG00000116976	upstream	115624	4930500H12Rik
chr16	72800059	72800473	415	-0.196042	0.96896	-0.14508	0.991388	-0.631899	0.060828	-0.580937	0.161035	23.527	23.2195	26.4108	15.4689	19.9605	28.0222	23.5617	38.1962	34.9193	33.3478	29.1792	37.8043	ENSMUSG00000116976	upstream	68753	4930500H12Rik
chr16	72808159	72808629	471	-0.123401	0.988579	-0.181669	0.993049	-0.158041	0.792691	-0.216309	0.760443	29.1337	24.0886	14.878	18.9989	17.5873	31.4242	16.2032	24.5482	27.7212	21.0746	32.9268	13.185	ENSMUSG00000116976	upstream	60597	4930500H12Rik
chr16	72811508	72811814	307	-0.0765172	0.993178	-0.711165	0.916073	0.456008	0.452934	-0.178641	0.842132	25.7867	16.7065	38.043	13.3068	20.3867	25.2534	43.5032	29.7651	30.8459	12.7465	18.3381	26.6164	ENSMUSG00000116976	upstream	57412	4930500H12Rik
chr16	72873782	72873924	143	-1.22415	0.662865	-0.849255	0.937132	0.226285	0.818794	0.601181	0.506248	49.8243	22.8241	37.6951	5.44147	21.8836	14.786	20.0132	24.778	23.0772	10.0116	16.3419	13.714	ENSMUSG00000116976	inside	4556	4930500H12Rik
chr16	72877923	72878460	538	0.383208	0.94223	0.0462798	0.996879	-1.56802	0.000131006	-1.90495	0.000106865	13.2433	6.3555	5.00967	10.8475	15.7392	3.93011	9.30911	34.663	24.8023	26.7881	35.7366	29.1613	ENSMUSG00000116976	inside	8697	4930500H12Rik
chr16	72896884	72897777	894	-0.721055	0.58084	-0.829655	0.453087	-0.337854	0.402572	-0.446453	0.310137	18.5959	14.951	23.7162	9.79191	10.2953	14.5848	12.2713	31.2898	20.864	13.5585	17.585	12.0649	ENSMUSG00000116976	inside	27658	4930500H12Rik
chr16	72914246	72914729	484	0.0442117	0.995667	-0.312738	0.978771	-0.939439	0.00759864	-1.29639	0.00133445	27.2608	25.0472	20.0469	12.4597	31.5675	17.4744	36.9562	53.5573	64.3289	45.3554	42.3574	56.0507	ENSMUSG00000116976	inside	45020	4930500H12Rik
chr16	72924429	72925025	597	-0.0958316	0.98866	-0.0509129	0.996879	-0.378112	0.327063	-0.333193	0.501419	14.5866	22.9096	21.369	14.0116	22.2006	19.4794	18.7756	25.3023	24.7545	27.1782	26.5112	16.9721	ENSMUSG00000116976	inside	55203	4930500H12Rik
chr16	72978841	72980105	1265	-0.281025	0.919828	-0.254569	0.976312	-0.923257	0.00050199	-0.896802	0.00439456	15.6453	16.3407	10.937	13.6865	13.3876	11.9788	7.72974	26.5357	26.6544	22.5594	24.1835	19.6368	ENSMUSG00000116976	inside	109615	4930500H12Rik
chr16	72998643	72999066	424	-0.158117	0.985118	0.111236	0.996739	-1.23069	0.00362769	-0.961342	0.0751037	19.9158	21.9935	6.78038	13.3053	21.2734	12.467	10.1246	25.51	37.2236	36.4667	34.823	30.064	ENSMUSG00000116976	inside	129417	4930500H12Rik
chr16	73280096	73280503	408	-0.626683	NA	-0.0360656	0.99854	-0.359646	0.670733	0.230972	0.835438	10.9952	4.5712	11.0098	7.15193	4.96294	4.31863	5.84536	8.22738	6.68168	6.31612	5.46734	11.2154	ENSMUSG00000116806	upstream	1242	NA
chr16	73647158	73647868	711	0.347959	0.887251	0.173242	0.989573	-0.399342	0.219226	-0.574059	0.131438	30.0628	20.3293	25.0187	21.3411	42.719	27.7559	34.5493	36.4581	37.7367	35.3047	46.9112	43.6719	ENSMUSG00000089033	downstream	207919	Gm22163
chr16	73754186	73754734	549	0.495462	0.931763	-0.0897303	0.996879	-1.54675	0.00211635	-2.13194	0.000335563	8.65194	8.20985	5.89115	4.60642	19.7827	15.4055	3.04086	35.667	30.5777	27.2944	43.1469	22.0281	ENSMUSG00000089033	downstream	101053	Gm22163
chr16	73869664	73870638	975	0.290146	0.933144	0.0483292	0.996879	-0.399978	0.270852	-0.641795	0.118955	15.4271	11.3178	9.03007	11.9712	17.5584	14.8189	13.2087	23.1435	13.833	18.4035	20.0461	18.4377	ENSMUSG00000116902	upstream	6923	NA
chr16	74054928	74056072	1145	0.17653	0.967337	-0.216931	0.983216	-0.509834	0.0889411	-0.903295	0.0060756	23.0467	21.4467	23.5389	18.0091	34.726	24.9296	24.5781	48.0469	36.8412	37.2605	45.3649	25.4058	ENSMUSG00000116824	downstream	8286	Gm18021
chr16	74092863	74093869	1007	-0.358776	0.90908	0.0425391	0.996879	-0.5479	0.13649	-0.146585	0.807666	15.4609	9.10609	16.4157	10.4317	9.32283	13.2981	9.71014	17.5931	12.5385	15.5439	18.0378	12.0094	ENSMUSG00000104758	downstream	45009	Mir691
chr16	74182392	74182692	301	-0.410444	NA	-0.073502	0.996879	-1.34549	0.0450455	-1.00855	0.230932	4.38346	7.74523	8.95415	7.10916	8.56187	2.34153	2.37698	16.1085	12.8703	15.2202	15.1747	9.77292	ENSMUSG00000052516	inside	26021	Robo2
chr16	74233769	74234052	284	0.0911306	0.992939	0.00391311	0.999855	-1.13357	0.0270463	-1.22079	0.0486818	16.7251	15.8705	5.06141	9.58964	16.2042	8.68592	17.6349	26.9224	30.8179	27.2216	37.4023	20.7158	ENSMUSG00000052516	upstream	25056	Robo2
chr16	74274588	74275291	704	-0.0370013	0.995667	-0.14318	0.991335	-0.82428	0.00696447	-0.930458	0.0103088	22.4901	27.8168	17.8659	13.2636	25.6248	20.5233	29.4726	49.5357	37.5005	35.7914	39.2299	43.6419	ENSMUSG00000052516	upstream	65875	Robo2
chr16	74411088	74412141	1054	-0.209714	0.940885	-0.19808	0.981343	-0.623572	0.0123377	-0.611937	0.0469678	69.351	71.8122	65.4622	33.4065	71.4315	64.1944	69.6918	106.69	103.867	92.5459	102.796	79.0766	ENSMUSG00000088392	downstream	6318	Gm26307
chr16	74412514	74413298	785	-0.467887	0.732474	-0.316364	0.949293	-0.599954	0.0194062	-0.44843	0.171899	38.6582	39.0037	32.9604	19.5772	29.3121	26.9351	30.9886	56.5401	44.2321	37.4479	47.3604	35.3914	ENSMUSG00000088392	downstream	7744	Gm26307
chr16	74420623	74421084	462	-0.173647	0.984078	-0.427438	0.977852	-0.756299	0.137429	-1.01009	0.0820394	17.1353	27.2491	10.8897	10.9477	31.4769	10.6788	11.3567	44.4017	30.4352	25.8235	32.8784	24.0539	ENSMUSG00000088392	downstream	15853	Gm26307
chr16	74526639	74527228	590	0.000284881	0.999807	-0.152827	0.995158	-1.36804	0.000816787	-1.52115	0.00176138	19.6795	17.1226	6.09085	6.59433	21.528	16.1268	12.5309	41.4065	39.8826	34.7803	43.7493	30.4691	ENSMUSG00000089011	upstream	26891	Gm24879
chr16	74530610	74530863	254	1.17143	0.757894	-0.209325	0.995031	-1.60453	0.00409573	-2.98529	1.37805e-05	4.15566	4.89515	4.24441	1.53175	12.3203	11.0992	15.962	43.3179	27.6793	24.8003	35.1287	32.1703	ENSMUSG00000089011	upstream	30862	Gm24879
chr16	74634334	74634555	222	1.13116	0.758906	-0.426876	0.983547	-0.681141	0.322695	-2.23917	0.00175327	9.50934	5.60076	3.23748	6.13391	20.7297	11.1117	12.8914	20.1608	34.9006	20.6365	20.5746	20.6122	ENSMUSG00000119718	downstream	32994	NA
chr16	74737803	74738596	794	0.195317	0.969672	-0.602376	0.792903	-0.74876	0.0248424	-1.54645	1.61761e-05	16.9497	14.6808	11.0886	15.9252	22.0247	12.4272	13.5165	44.3905	38.3096	24.7624	36.5224	18.9359	ENSMUSG00000098143	upstream	19532	NA
chr16	74739389	74739936	548	-0.187856	0.978507	0.228712	0.989879	-1.18024	0.00372779	-0.763677	0.164239	22.6324	18.1514	9.18073	12.7795	22.5061	10.2891	11.3152	37.4336	18.8514	37.6201	31.0139	29.2256	ENSMUSG00000098143	upstream	18192	NA
chr16	74765800	74765999	200	1.62076	NA	-0.909468	0.937132	-0.863175	0.312441	-3.3934	0.000258772	5.27768	1.55421	1.7968	3.89065	15.6468	1.762	9.53963	25.1758	30.1308	12.4077	15.9334	16.3425	ENSMUSG00000098143	downstream	6665	NA
chr16	74795646	74796185	540	-0.678563	0.751571	-0.359857	0.974375	-1.1767	0.00183873	-0.857995	0.0650637	24.4337	22.4497	11.9787	16.2111	14.3173	7.17852	9.71629	41.0963	29.7589	25.6284	33.6372	22.3953	ENSMUSG00000116809	downstream	31555	NA
chr16	74801125	74801617	493	-0.00464755	0.999528	-0.508657	0.91185	-0.641315	0.103802	-1.14532	0.00602593	13.9168	19.5458	9.84049	14.2052	13.8153	12.8665	16.9314	37.827	26.7752	25.1677	21.5462	20.5524	ENSMUSG00000116809	downstream	26123	NA
chr16	75345286	75345518	233	0.448067	0.929921	-0.180263	0.995158	0.411367	0.500169	-0.216962	0.806249	24.9161	23.3465	27.7617	20.8726	53.7229	19.6618	41.9662	38.418	20.937	26.6259	33.28	15.4307	ENSMUSG00000032948	inside	7884	Lipi
chr16	75362181	75362355	175	-0.626679	0.926791	-1.11092	0.870169	0.590069	0.51023	0.105824	0.937651	19.6028	17.7624	33.8825	4.44646	16.8302	26.1783	16.3536	25.5754	18.8574	12.544	13.3537	1.86771	ENSMUSG00000032948	inside	20594	Lipi
chr16	75592598	75593685	1088	0.310409	0.887536	0.0812992	0.99616	-0.12163	0.747457	-0.35074	0.363497	34.4408	25.2845	34.3506	25.3894	50.419	45.6695	33.9761	44.2222	35.6063	43.5988	43.4458	39.0538	ENSMUSG00000081250	upstream	22653	NA
chr16	75617779	75618142	364	0.990714	0.732474	-0.1517	0.99616	0.386704	0.565471	-0.75571	0.328038	5.79965	6.40471	8.39165	8.55088	13.6543	16.4583	17.035	10.2465	13.0078	6.55519	12.5483	13.4691	ENSMUSG00000081250	upstream	47834	NA
chr16	75766434	75767311	878	0.014917	0.997305	-0.143976	0.989573	-0.143407	0.646859	-0.3023	0.372525	162.598	122.496	179.066	103.692	178	147.302	195.845	194.346	186.949	176.212	185.95	154.491	ENSMUSG00000087214	upstream	30361	Gm15555
chr16	75876848	75877715	868	-0.479632	0.86028	0.14413	0.993367	-1.33251	7.01315e-05	-0.708746	0.109931	12.4646	9.48999	11.3853	6.27525	11.0278	6.49586	7.41849	17.1878	18.8442	14.2946	23.4962	22.5933	ENSMUSG00000116695	upstream	41786	4930578N18Rik
chr16	75927896	75928119	224	-0.178346	0.990025	-0.865549	0.916073	-1.07576	0.131857	-1.76296	0.0174835	12.9586	9.01997	5.615	5.21069	16.4357	3.14643	5.32345	38.2965	23.0593	15.7652	16.1231	18.969	ENSMUSG00000077197	downstream	1310	Gm22268
chr16	75928831	75928950	120	0.505723	NA	-0.60541	0.983547	-0.91986	0.385641	-2.03099	0.0660467	4.39807	7.77105	2.99467	6.48442	4.602	11.7467	7.94969	23.3109	19.1307	13.5212	8.85188	21.79	ENSMUSG00000077197	downstream	479	Gm22268
chr16	75961090	75961783	694	0.301061	0.963731	-0.0812602	0.996879	-0.338138	0.549353	-0.72046	0.231548	14.8292	18.5878	6.73153	6.72735	24.933	19.8035	14.7768	23.9155	20.2609	20.629	22.8057	18.8386	ENSMUSG00000098089	downstream	18470	NA
chr16	76224748	76225417	670	0.531244	0.857177	-0.137343	0.995219	0.881114	0.0344809	0.212528	0.770312	14.5727	22.0373	10.7272	16.5498	29.1231	23.6687	22.4252	13.917	13.4914	8.40474	10.1466	20.9769	ENSMUSG00000050299	upstream	24208	NA
chr16	76292378	76293070	693	-0.476958	0.90908	0.113766	0.996879	-0.705122	0.161468	-0.114398	0.898861	26.655	23.7729	7.00052	13.7548	20.9846	9.15325	9.98013	23.6809	17.5986	22.5869	27.437	16.0359	ENSMUSG00000109338	inside	6727	NA
chr16	76341724	76342021	298	0.132529	0.979184	-0.324826	0.974375	0.2531	0.524258	-0.204255	0.693907	56.6731	47.4608	41.0008	33.2925	60.5364	62.6752	56.0213	51.3153	59.2217	44.1987	48.4774	38.3884	ENSMUSG00000116701	upstream	3662	Gm30726
chr16	76367490	76367932	443	0.0107742	0.998874	-0.115786	0.995219	-0.706496	0.0432417	-0.833056	0.0417466	20.8486	15.4368	14.1959	19.3215	17.8678	14.3187	14.5355	26.5208	32.3883	26.7156	27.8145	27.299	ENSMUSG00000116701	downstream	19378	Gm30726
chr16	76372206	76374031	1826	-0.0300252	0.993281	0.0199817	0.996879	-0.24961	0.250521	-0.199604	0.492391	59.8292	60.0065	56.6789	49.4322	66.3334	53.8443	60.6022	70.2646	64.904	78.247	72.8317	52.9833	ENSMUSG00000116701	downstream	24094	Gm30726
chr16	76388793	76389313	521	-0.216182	0.97301	-0.0648948	0.996879	1.27966	0.00347603	1.43095	0.0065376	22.7923	16.7055	32.4183	20.9095	12.3662	30.4376	20.1412	7.15882	10.465	8.97646	5.7087	11.9197	ENSMUSG00000116701	downstream	40681	Gm30726
chr16	76432250	76433712	1463	0.109033	0.979184	-0.248623	0.976312	-0.395667	0.163233	-0.753323	0.0141972	46.3556	49.6115	41.7575	33.9069	61.5278	42.8758	59.5004	70.8728	83.8521	72.6755	76.0911	45.3524	ENSMUSG00000108903	upstream	43689	NA
chr16	76438026	76438437	412	-0.14658	0.980648	0.320748	0.978771	-0.0709188	0.903371	0.396409	0.478145	48.0372	30.5561	39.6866	28.33	34.4033	27.3709	50.9397	20.3687	38.6561	28.4941	34.806	50.7728	ENSMUSG00000108903	upstream	38964	NA
chr16	76444840	76445338	499	0.046298	0.995667	0.182616	0.995219	1.03267	0.0499515	1.16899	0.072475	17.9801	10.5898	20.5246	7.7969	11.4358	24.0112	25.3307	6.35327	8.05099	8.2246	9.36632	6.5501	ENSMUSG00000108903	upstream	32063	NA
chr16	76474397	76474886	490	0.691643	0.856169	0.0597745	0.996879	-0.877104	0.0831245	-1.50897	0.00935749	11.3093	7.29527	2.56686	5.95508	16.5296	8.63021	12.6546	20.5517	18.4475	20.4522	19.2935	21.3453	ENSMUSG00000108903	upstream	2515	NA
chr16	76507282	76507604	323	1.2903	0.648386	1.10679	0.765671	-1.25354	0.0272483	-1.43704	0.0619009	7.35281	8.66123	0.556285	12.6476	21.6565	4.36409	13.2905	12.7019	16.88	30.7311	35.5172	29.3457	ENSMUSG00000108903	inside	29881	NA
chr16	76510802	76511515	714	0.204853	0.970882	-0.128062	0.995219	-0.584091	0.151812	-0.917006	0.0446814	12.1963	8.2717	12.5826	8.991	15.2111	14.8067	11.6907	23.5068	17.8848	13.1001	24.1009	19.6842	ENSMUSG00000108903	inside	26816	NA
chr16	76526853	76527730	878	0.363858	0.871397	0.151952	0.992281	1.18991	3.3759e-05	0.978003	0.00901651	18.3336	13.9843	16.3718	21.7132	18.8693	22.8779	19.8289	6.372	9.80503	9.23999	8.10583	10.4235	ENSMUSG00000109333	downstream	20951	Gm30790
chr16	76539678	76540128	451	-0.0724184	0.993015	0.599844	0.956385	0.343954	0.563803	1.01622	0.0932274	19.3086	12.7507	28.6851	10.7834	14.6938	25.7854	26.969	9.09694	10.8167	14.3906	12.0119	20.2922	ENSMUSG00000109333	downstream	8553	Gm30790
chr16	76570995	76571186	192	0.551034	0.927288	-0.348626	0.989596	1.07165	0.0976429	0.17199	0.884827	30.2367	9.71381	22.46	24.3166	48.8963	27.5313	17.3899	21.3683	14.9459	12.4276	21.0232	6.80937	ENSMUSG00000109333	inside	4794	Gm30790
chr16	76592031	76592482	452	-0.760484	0.711845	0.200141	0.990735	-1.23348	0.00124946	-0.272855	0.663775	19.8497	19.5995	18.286	11.1899	14.254	8.57611	10.5527	22.2794	24.125	21.9605	37.6009	18.8011	ENSMUSG00000109333	upstream	16051	Gm30790
chr16	76600270	76600540	271	-0.00569219	0.999528	0.265563	0.990735	-0.273201	0.702814	-0.00194504	0.998524	26.291	14.9112	16.5756	15.0745	20.3779	31.2089	10.5605	23.3969	14.8245	24.6533	30.1813	10.8548	ENSMUSG00000109333	upstream	24290	Gm30790
chr16	76608778	76609218	441	0.0658711	0.993015	0.0601265	0.996879	0.312305	0.548162	0.30656	0.645811	25.7302	21.8506	26.8909	11.0279	34.6455	28.7674	29.7437	19.8751	20.1718	21.4261	15.8973	26.6816	ENSMUSG00000102036	downstream	7255	NA
chr16	76621835	76622126	292	0.0243089	0.998113	-0.521043	0.973622	0.881885	0.0817063	0.336533	0.662132	26.2077	20.226	27.6904	12.6579	25.8469	30.1713	32.6699	14.0504	24.5685	13.7282	9.82195	19.0289	ENSMUSG00000102036	inside	5362	NA
chr16	76763192	76763631	440	-0.221148	0.979184	0.496437	0.978771	0.650643	0.301222	1.36823	0.0458867	19.1916	8.83074	24.5018	18.569	14.2244	11.2127	15.1767	10.172	3.58701	11.9305	5.31113	11.8855	ENSMUSG00000116807	downstream	24121	Gm7501
chr16	76782366	76783093	728	0.721745	0.597227	0.110792	0.995219	-0.510025	0.14562	-1.12098	0.00332013	13.0492	15.3713	12.5875	17.6362	22.5043	19.8467	30.4665	28.6903	30.9428	31.7271	42.7517	20.2036	ENSMUSG00000100857	inside	24692	1700041M19Rik
chr16	76786536	76786998	463	0.634514	0.685312	0.077165	0.996879	0.598651	0.0786481	0.0413012	0.952843	16.5284	25.1762	28.3297	36.5536	40.9509	41.8618	27.8153	25.3751	20.7628	20.6142	29.1367	22.5901	ENSMUSG00000100857	inside	20787	1700041M19Rik
chr16	76815600	76816740	1141	0.275506	0.945802	0.359676	0.965757	-1.0569	0.0007358	-0.972732	0.0141898	8.55716	6.94695	4.88175	6.30824	10.6479	7.1036	8.15174	14.056	12.3235	16.3952	18.9916	14.8959	ENSMUSG00000022867	inside	5006	Usp25
chr16	76865981	76866700	720	0.35014	0.929921	0.126537	0.995219	0.0981827	0.86669	-0.12542	0.864763	14.6602	15.9738	28.4493	13.5092	35.5377	30.3456	21.8616	22.2749	20.9242	20.1492	29.6538	20.4281	ENSMUSG00000022867	inside	46968	Usp25
chr16	77013335	77014352	1018	0.0661258	0.987639	-0.0859303	0.995016	0.110005	0.711943	-0.042051	0.92363	63.5085	55.7256	75.5433	52.1684	76.1274	66.4645	77.076	67.4138	66.2433	68.8169	66.2587	52.3345	ENSMUSG00000090386	upstream	18853	Mir99ahg
chr16	77022228	77022513	286	0.238047	0.979069	-0.509874	0.974375	-0.33186	0.645538	-1.07978	0.113822	19.3761	9.78174	9.42378	21.0857	18.0218	7.39301	10.8405	24.778	28.094	18.6883	25.6271	9.14266	ENSMUSG00000090386	upstream	10692	Mir99ahg
chr16	77023949	77024433	485	0.152267	0.973902	0.59935	0.797663	0.282358	0.455147	0.729441	0.0653951	33.1896	30.7637	48.9026	32.489	34.1592	51.5885	51.1403	20.7635	24.5543	31.093	33.7284	39.7611	ENSMUSG00000090386	upstream	8772	Mir99ahg
chr16	77093731	77093900	170	-0.184554	NA	-0.021264	0.999855	0.425999	0.599569	0.589289	0.536105	29.4929	16.4563	17.968	11.4431	21.6565	16.5835	23.8491	8.77587	18.568	9.54436	16.8706	15.3812	ENSMUSG00000102289	downstream	5252	NA
chr16	77099334	77099558	225	-0.34551	0.966557	0.128822	0.996879	-0.648049	0.302494	-0.173717	0.86472	34.0117	13.1244	18.3673	21.6147	13.0901	18.7947	13.7795	29.838	18.493	26.3	36.3517	13.074	ENSMUSG00000102289	inside	182	NA
chr16	77174831	77175013	183	-0.0687231	0.995667	-0.343136	0.986975	-1.10813	0.0540924	-1.38254	0.0354751	17.3039	18.6845	16.6916	11.6932	33.1948	7.70274	11.729	51.9718	39.9863	31.293	49.9188	25.0049	ENSMUSG00000103972	upstream	3825	NA
chr16	77295940	77296795	856	0.124861	0.985118	-0.552537	0.906787	0.686335	0.0817063	0.00893674	0.9909	15.4138	12.5281	19.1015	17.2716	22.5799	16.0556	11.9803	17.6466	13.577	7.13597	10.1755	16.037	ENSMUSG00000102575	downstream	12484	NA
chr16	77329251	77329368	118	-0.676507	NA	-0.40144	0.989573	-0.32353	0.760516	-0.048463	0.973823	26.8357	15.8055	25.8861	14.8372	14.04	5.97289	20.2111	37.9296	9.72747	15.368	18.904	19.3894	ENSMUSG00000103932	upstream	7402	NA
chr16	77400199	77401173	975	0.370699	0.879294	-0.128015	0.993367	-0.132523	0.758933	-0.631236	0.103001	13.8032	12.9119	15.2958	13.7669	16.8032	26.7463	16.3886	21.4221	21.9267	15.5647	22.1161	22.4605	ENSMUSG00000079546	upstream	1217	NA
chr16	77444185	77444299	115	0.418237	NA	-0.0887556	0.996879	0.231134	0.809153	-0.275859	0.816625	11.4732	17.5693	29.6863	33.8318	32.0139	15.3217	22.8121	25.946	22.4578	28.2181	26.7866	8.52652	ENSMUSG00000102854	inside	957	NA
chr16	77479875	77480167	293	-0.0971592	0.993545	-0.504301	0.976312	-1.59435	0.00522139	-2.00149	0.00189031	16.2113	2.65223	7.35891	3.9836	6.91086	7.21639	13.0234	33.0967	32.8095	21.4992	23.9273	24.5416	ENSMUSG00000102562	upstream	1998	NA
chr16	77499983	77501236	1254	0.239909	0.940442	-0.00086655	0.99991	-0.0825626	0.846044	-0.323338	0.440837	18.9391	15.1207	9.8867	13.8065	16.441	18.2664	20.3497	18.5892	17.7348	16.5923	18.805	19.2878	ENSMUSG00000102562	downstream	15686	NA
chr16	77593095	77594953	1859	0.0638772	0.990025	-0.184045	0.983547	-0.231202	0.45703	-0.479123	0.144698	23.1378	19.8979	20.8773	23.5448	28.221	15.5443	20.7829	34.609	24.7752	24.4898	31.2554	21.9775	ENSMUSG00000091193	upstream	48539	NA
chr16	77602514	77603172	659	0.3078	0.931818	-0.0734051	0.996879	-0.234505	0.591592	-0.61571	0.166297	14.0151	15.5657	14.9961	13.8741	20.6706	17.112	22.0758	22.3558	23.2965	16.9452	18.8589	31.7426	ENSMUSG00000091193	upstream	40320	NA
chr16	77643329	77645105	1777	0.209534	0.911073	-0.245564	0.958744	-0.0250856	0.940831	-0.480183	0.0638425	37.125	36.7343	32.0532	32.4039	45.4762	38.0759	47.1076	53.6269	44.8931	41.7331	47.3429	34.5795	ENSMUSG00000091193	overlapStart	163	NA
chr16	77685655	77686179	525	0.344403	0.966557	-0.351895	0.986975	-0.604024	0.334529	-1.30032	0.047038	13.5712	9.17724	5.47596	13.3394	16.8302	3.35619	12.2652	29.1275	16.671	18.5433	25.4934	8.09343	ENSMUSG00000091193	downstream	35683	NA
chr16	77797096	77797970	875	0.147093	0.982429	-0.536281	0.929794	-0.0548094	0.930524	-0.738183	0.132782	17.1902	8.52595	13.9637	9.78221	18.3028	13.2905	16.3536	26.0016	17.7096	13.6348	20.3947	10.0857	ENSMUSG00000116886	downstream	7053	NA
chr16	77827448	77827688	241	0.144141	0.98717	0.331568	0.983677	-0.0221481	0.977407	0.165279	0.850824	14.2344	28.3756	24.6035	32.2876	28.2613	19.0091	19.7918	22.4404	18.456	22.1778	33.9383	18.9871	ENSMUSG00000116886	downstream	37405	NA
chr16	77851873	77852738	866	-0.0815835	0.991241	0.0710501	0.996879	-1.2455	0.000379426	-1.09286	0.0114155	9.75092	12.7424	8.50679	8.53607	13.8166	9.76629	6.88483	26.0565	18.3906	22.5935	30.5421	15.4744	ENSMUSG00000116609	upstream	61250	Gm5675
chr16	77884813	77885565	753	-0.698622	0.64112	-0.109345	0.995219	-1.54477	4.40254e-07	-0.955491	0.0113636	25.232	19.6082	17.8964	7.49196	17.8457	7.95592	17.1029	43.0927	37.5373	33.9693	37.3825	41.236	ENSMUSG00000116609	upstream	28423	Gm5675
chr16	78060592	78061176	585	-0.261207	0.956656	0.131892	0.995624	1.17754	0.00180744	1.57064	0.00045346	21.652	17.0033	32.5574	19.9521	15.4187	22.891	21.6068	7.33198	8.58429	10.2785	6.71835	9.4982	ENSMUSG00000116798	downstream	12127	NA
chr16	78156319	78156829	511	0.23498	0.97301	-0.0843684	0.996879	0.0785214	0.912729	-0.240827	0.759613	14.4594	7.90792	15.4715	18.2731	12.9685	13.7926	13.5347	17.8823	11.7929	13.6348	19.3321	7.03591	ENSMUSG00000116707	upstream	15963	NA
chr16	78197600	78197742	143	-0.117427	0.991026	-0.265311	0.990735	-0.039421	0.964624	-0.187305	0.848591	31.3708	26.0846	21.3606	14.964	25.7455	22.179	33.3553	31.2986	28.094	18.6883	30.4554	25.1423	ENSMUSG00000064862	downstream	22876	Gm25038
chr16	78242589	78243276	688	0.330864	0.894675	0.371378	0.937132	-1.0858	2.39162e-05	-1.04528	0.00111102	14.1914	18.7499	17.2367	21.4891	27.5585	17.4151	17.3322	35.5085	34.2017	50.4963	46.1636	37.0557	ENSMUSG00000064862	upstream	21842	Gm25038
chr16	78264904	78266180	1277	0.236478	0.934987	-0.0802812	0.99616	-0.694928	0.00776154	-1.01169	0.000803403	24.7973	19.595	22.0907	17.0616	36.1818	21.5248	28.7608	48.7758	40.3363	39.3882	45.1675	41.7201	ENSMUSG00000116539	downstream	8450	NA
chr16	78301311	78301467	157	0.361486	0.966095	-0.260761	0.991153	0.0014934	0.998851	-0.620754	0.45274	13.4463	28.7083	30.9004	11.1516	23.4497	51.6255	45.5715	38.0101	38.3832	27.3565	38.5649	29.1459	ENSMUSG00000116959	downstream	11468	NA
chr16	78302070	78302998	929	0.33764	0.87618	-0.335	0.955311	-0.173498	0.633471	-0.846138	0.00813066	20.1677	21.0797	15.0862	16.3332	29.1279	24.2773	25.1583	33.1221	34.287	23.3215	29.6143	27.4427	ENSMUSG00000116959	downstream	12227	NA
chr16	78375272	78377323	2052	0.114299	0.969197	-0.00987956	0.998688	-0.0385949	0.903581	-0.162773	0.615708	49.3818	38.4765	58.5799	43.1347	57.7717	52.0357	58.228	57.3457	51.8822	53.3963	58.8573	50.015	ENSMUSG00000022864	upstream	1676	D16Ertd472e
chr16	78427324	78428007	684	-0.0960075	0.979994	-0.106934	0.993049	0.309547	0.252547	0.298621	0.381887	42.0517	34.3108	44.92	32.4221	40.9067	42.2468	35.9131	33.2623	32.304	31.675	29.0404	30.5824	ENSMUSG00000119938	downstream	5583	NA
chr16	78451467	78451624	158	0.241961	0.979462	1.30873	0.794448	0.858052	0.199629	1.92482	0.0176514	23.3821	22.6246	40.9397	13.5434	38.4471	33.4557	52.8302	7.08179	8.17292	18.1222	11.429	31.0301	ENSMUSG00000119938	downstream	29726	NA
chr16	78452454	78452561	108	0.0364628	0.997571	0.0979519	0.996879	0.12436	0.902138	0.185849	0.881504	29.3205	28.7817	39.9289	23.416	27.2711	16.3148	66.2474	15.5406	41.1841	42.4194	21.6379	27.2375	ENSMUSG00000119938	downstream	30713	NA
chr16	78490236	78490638	403	-0.617165	0.857177	-0.372445	0.978993	-0.84289	0.0912014	-0.59817	0.36174	41.9072	25.0679	14.2674	9.65422	31.0607	19.2377	9.46861	38.8708	42.0116	32.9198	29.2573	31.6306	ENSMUSG00000116786	upstream	1284	4930570E03Rik
chr16	78576268	78577493	1226	-0.117373	0.970331	-0.128397	0.989573	-0.284171	0.241977	-0.295195	0.333663	112.355	107.628	120.031	78.3843	110.508	128.198	101.932	152.11	126.16	140.908	141.919	97.0419	ENSMUSG00000116730	downstream	20396	NA
chr16	78635388	78635507	120	0.463876	0.936078	0.205568	0.995158	0.124044	0.876648	-0.134265	0.898861	30.7865	18.1324	28.4493	29.1799	42.952	38.1767	29.8113	29.5271	26.3047	32.6099	23.9001	43.58	ENSMUSG00000116730	downstream	79516	NA
chr16	78637110	78637340	231	0.641432	0.866278	-0.410502	0.978771	-0.110184	0.883219	-1.16212	0.0525426	15.993	16.1476	15.5567	13.4741	40.6411	21.3576	22.7134	43.5944	27.9507	23.551	33.1083	22.639	ENSMUSG00000116730	downstream	81238	NA
chr16	78676761	78677498	738	0.838738	0.733469	-0.0202629	0.998688	-1.08424	0.00870838	-1.94324	6.2684e-05	5.3635	4.21195	4.38244	7.90783	8.23122	13.3702	4.20105	15.6669	19.6362	16.5539	22.4536	12.4008	ENSMUSG00000022860	upstream	50338	Chodl
chr16	78687733	78688495	763	0.469355	0.830362	-0.121319	0.994356	-1.17839	5.11282e-05	-1.76907	1.84159e-07	15.9091	11.407	11.3036	10.1983	20.2657	16.627	23.4427	44.972	41.7465	35.2754	36.7533	48.8347	ENSMUSG00000022860	upstream	39341	Chodl
chr16	78827731	78828022	292	0.242412	0.97301	-0.249815	0.989573	-0.495285	0.346292	-0.987513	0.0753911	11.7483	13.3066	21.537	11.3255	20.1732	25.3439	18.7852	36.4033	26.0426	21.246	24.7368	34.6998	ENSMUSG00000022857	inside	59963	Tmprss15
chr16	78930602	78931512	911	0.249957	0.954675	-0.189571	0.989573	-0.202655	0.652669	-0.642184	0.141583	17.0902	10.0657	16.5676	11.531	13.5383	23.5965	21.205	24.36	20.7897	16.9724	21.4544	21.1681	ENSMUSG00000022857	upstream	42617	Tmprss15
chr16	78950400	78950644	245	0.35897	0.961436	0.0837197	0.996879	-0.847775	0.0988277	-1.12302	0.0652499	10.7708	9.51557	19.8015	7.94011	24.0431	18.6988	18.4952	30.4469	28.1104	31.1653	32.0836	29.3498	ENSMUSG00000022857	upstream	62415	Tmprss15
chr16	81200492	81200956	465	-0.0570886	0.993015	-0.481573	0.94071	0.742463	0.0489862	0.317979	0.573015	40.8595	21.057	39.0273	26.356	27.3151	41.6817	34.3632	30.8807	22.8334	24.4254	16.4474	15.4639	ENSMUSG00000116735	downstream	110648	NA
chr16	81700118	81701143	1026	0.0384542	0.995667	-0.384476	0.94071	-0.661824	0.0331999	-1.08475	0.00153072	11.3167	15.2997	11.7335	8.15293	15.4297	12.3649	16.9686	29.0818	25.5915	19.4422	23.0874	20.0697	ENSMUSG00000116678	upstream	4743	NA
chr16	84621256	84621976	721	0.144412	0.970331	-0.076136	0.99616	-0.236003	0.468073	-0.45655	0.195717	72.1015	72.8603	83.9836	53.1525	107.231	75.27	101.549	115.617	94.1278	105.504	113.736	77.0659	ENSMUSG00000008976	upstream	9837	Gabpa
chr16	84627198	84627427	230	0.169341	NA	-1.58036	0.852006	0.744685	0.548083	-1.00502	0.464509	10.3259	6.08169	5.46852	5.92056	3.20139	9.19305	14.5168	17.0271	11.8527	4.14972	0	12.7898	ENSMUSG00000008976	upstream	4386	Gabpa
chr16	84646330	84646689	360	0.0780234	0.994031	-0.858383	0.828936	-0.502881	0.41621	-1.43929	0.0147614	12.4612	15.9738	14.4742	4.32295	15.34	13.7045	27.8239	41.4416	36.6672	18.0282	16.8186	31.7771	ENSMUSG00000022890	upstream	13817	Atp5j
chr16	84653970	84654300	331	0.162188	0.984078	-0.0687469	0.996879	-0.952715	0.0314083	-1.18365	0.0232389	19.9308	13.1474	22.2564	7.64025	30.0312	18.0991	25.9386	43.3822	39.8797	32.0068	45.8907	41.4734	ENSMUSG00000022890	upstream	21457	Atp5j
chr16	84663590	84664116	527	0.498492	0.887536	0.132911	0.995219	-0.573538	0.205554	-0.939119	0.0700279	6.50948	12.3865	12.6151	8.49004	17.8142	20.7294	14.4814	18.401	22.5975	21.1896	28.017	17.3658	ENSMUSG00000116668	downstream	25434	NA
chr16	84698826	84698977	152	0.613892	0.891442	-0.169223	0.99616	0.654478	0.293992	-0.128637	0.906294	36.4577	23.5176	35.4632	15.3578	33.9095	83.4632	65.8987	38.0336	31.1503	30.1401	30.0498	32.2549	ENSMUSG00000116668	upstream	8106	NA
chr16	84702802	84703515	714	0.0921257	0.985118	-0.0983292	0.995158	-0.164106	0.644351	-0.354561	0.348709	31.7844	23.2914	25.4169	25.3383	36.8676	27.6392	23.0474	36.8273	31.3486	32.3492	31.6883	31.1286	ENSMUSG00000116668	upstream	12082	NA
chr16	84735034	84736204	1171	0.0951522	0.979184	0.00954725	0.999833	-0.0434624	0.903582	-0.129067	0.742196	49.5769	42.6047	40.5086	40.0362	50.3037	40.3259	57.4333	53.5096	43.1298	51.3488	55.1523	37.6812	ENSMUSG00000115518	upstream	32898	Gm10791
chr16	84771199	84771762	564	0.0739217	0.991056	0.380077	0.973622	0.636886	0.0800409	0.943041	0.025784	60.3565	31.966	63.0792	35.8713	49.6102	73.7291	59.6227	34.3877	19.5886	29.2761	33.9008	42.8846	ENSMUSG00000115518	inside	2097	Gm10791
chr16	84773993	84775232	1240	-0.0858196	0.984078	-0.0100445	0.999833	-0.172612	0.578021	-0.0968369	0.824741	29.5806	28.4521	31.0093	20.7083	27.3151	36.9452	28.0803	34.8912	28.696	28.2482	30.5818	36.6388	ENSMUSG00000115518	inside	1107	Gm10791
chr16	84784324	84784685	362	-0.0206738	0.998874	-0.0151016	0.999855	0.0365162	0.970156	0.0420884	0.973021	6.56066	6.4401	21.8396	10.2103	8.13614	15.5757	13.1763	8.75769	13.8724	8.17335	14.0848	11.7377	ENSMUSG00000115518	downstream	7985	Gm10791
chr16	84834441	84836213	1773	0.0648956	0.97802	0.147882	0.974375	-0.245928	0.121295	-0.162942	0.46396	62.8083	59.2581	59.5893	63.6373	66.0321	58.634	64.297	71.3132	64.2545	76.5487	78.1242	69.6837	ENSMUSG00000115108	downstream	15536	NA
chr16	84955584	84955730	147	-0.0139905	0.998874	-0.0266044	0.998688	-0.0372444	0.966932	-0.0498583	0.964726	44.8783	28.5467	15.8901	23.8203	22.5404	50.3429	22.7134	34.2528	26.3535	22.7247	33.9623	33.352	ENSMUSG00000114988	downstream	3422	NA
chr16	84971988	84972474	487	0.222396	0.969197	-0.15572	0.993367	-0.271039	0.567475	-0.649154	0.182677	10.8371	16.2761	18.4476	20.372	15.4975	17.3667	18.6091	22.5929	25.632	21.1661	15.9225	30.2017	ENSMUSG00000022892	upstream	1334	App
chr16	85067605	85068153	549	-0.334416	0.940885	0.122994	0.99616	0.285165	0.593907	0.742575	0.168038	25.9558	17.5521	22.2554	10.9845	15.4238	16.0474	26.9334	11.5493	14.3742	16.168	9.86767	17.2653	ENSMUSG00000022892	upstream	96951	App
chr16	85097674	85098003	330	0.135954	0.985118	-0.439063	0.97185	-0.665014	0.125964	-1.24003	0.00824702	27.1881	50.3941	41.3809	36.5485	59.6866	17.0861	59.984	96.0692	93.0447	61.3153	98.8192	46.5514	ENSMUSG00000022892	upstream	127020	App
chr16	85133486	85134358	873	-0.158716	0.962952	0.0455507	0.996879	-0.532621	0.0237699	-0.328355	0.319221	66.8023	66.7616	46.7209	46.572	72.1139	48.4399	46.9878	70.7071	79.8756	81.4496	81.2792	69.6381	ENSMUSG00000022892	upstream	162832	App
chr16	85137374	85137721	348	-0.624222	0.822094	0.100598	0.996879	1.6412	0.000277923	2.36602	7.44145e-06	52.3219	38.4086	54.7301	24.0371	25.9193	26.3288	49.3429	10.1818	8.65829	9.05069	4.8838	19.7237	ENSMUSG00000022892	upstream	166720	App
chr16	85148529	85149082	554	0.00790774	0.998874	0.0178895	0.997466	-0.33554	0.161649	-0.325559	0.284232	78.5937	92.8598	75.2451	77.2512	99.0178	66.1546	86.9587	98.6295	107.74	108.709	118.11	83.7774	ENSMUSG00000022892	upstream	177875	App
chr16	85172118	85174006	1889	0.123196	0.964252	0.00870086	0.999045	-0.0909906	0.725037	-0.205486	0.459293	31.2917	29.5374	26.348	34.3959	30.7937	34.3259	27.018	35.8363	31.1418	34.6103	34.864	30.972	ENSMUSG00000041134	downstream	44415	Cyyr1
chr16	85309505	85310043	539	0.297044	0.945361	0.122707	0.99616	0.565787	0.182773	0.39145	0.511725	28.8853	22.203	40.6697	18.4066	35.8598	47.7277	49.5565	24.5651	22.0944	19.6554	23.6488	34.5648	ENSMUSG00000041134	inside	40242	Cyyr1
chr16	85386804	85387537	734	-0.101709	0.98981	-0.0151798	0.999833	-0.655585	0.0947637	-0.569056	0.260607	27.6827	24.3507	13.7086	13.5166	32.1012	13.9232	20.7948	36.8401	27.9532	31.9879	37.7713	25.3821	ENSMUSG00000089698	upstream	35973	Gm2541
chr16	85422857	85423477	621	-0.0375982	0.995667	-0.30476	0.974375	-1.02461	0.00108552	-1.29177	0.00034252	16.9974	19.0209	13.0203	16.6026	18.6748	9.07956	18.05	43.2434	36.9675	30.2776	40.368	25.2638	ENSMUSG00000116972	upstream	17663	Gm6278
chr16	85445750	85446242	493	0.0209041	0.998154	-0.532623	0.94071	0.601651	0.186035	0.0481243	0.954282	17.6636	20.8069	15.6719	17.7565	17.1758	27.1627	12.5776	14.7525	20.0814	11.2287	9.04939	17.9005	ENSMUSG00000116972	downstream	3839	Gm6278
chr16	85580908	85581107	200	-0.702331	NA	-0.724995	0.973622	-1.20886	0.159156	-1.23153	0.187451	6.5971	8.54815	8.0856	2.91799	4.602	1.762	9.53963	19.5812	17.2176	8.58993	10.0911	16.3425	ENSMUSG00000022893	downstream	9608	Adamts1
chr16	85677096	85677761	666	0.214086	0.970331	-0.354319	0.97519	-0.0379398	0.951024	-0.606345	0.231453	8.7169	11.2015	11.3312	12.5599	14.649	11.1117	10.0266	19.0407	13.1416	9.74499	12.7595	16.1953	ENSMUSG00000022894	inside	20955	Adamts5
chr16	85702097	85702358	262	0.16139	0.987822	-0.437477	0.980624	1.04571	0.0659592	0.446846	0.601304	29.2086	14.237	26.7463	17.0773	12.6467	47.0764	30.0389	16.371	17.5243	12.0215	10.5412	16.2177	ENSMUSG00000022894	upstream	3381	Adamts5
chr16	85704198	85705028	831	0.420613	0.87321	0.30323	0.978771	-0.124345	0.802035	-0.241729	0.670318	22.2285	11.0347	15.3517	17.0889	16.8352	22.4756	29.5602	16.3821	21.2371	18.7212	26.332	25.1726	ENSMUSG00000022894	upstream	5482	Adamts5
chr16	85747682	85748348	667	0.264744	0.945554	0.128092	0.995158	0.044907	0.935002	-0.0917451	0.890832	28.8809	29.3599	17.51	28.582	35.0497	16.3784	39.6888	23.2061	30.3309	25.3276	35.3545	26.9516	ENSMUSG00000022894	upstream	48966	Adamts5
chr16	85749465	85749760	296	0.0845158	0.993015	0.319293	0.987259	-0.541875	0.36748	-0.307097	0.724573	24.962	23.6282	7.89135	23.0022	28.607	13.096	12.8914	23.9409	22.2976	30.3098	37.3215	16.5633	ENSMUSG00000022894	upstream	50749	Adamts5
chr16	85756126	85756869	744	-0.0242894	0.995667	-0.12593	0.989573	-0.0292157	0.930848	-0.130857	0.704346	73.4194	74.7859	66.414	55.4313	82.8855	77.206	66.3542	69.9327	86.3967	69.7867	73.5277	72.0476	ENSMUSG00000116669	upstream	55474	NA
chr16	85765805	85765940	136	-0.238994	NA	1.14371	0.821941	-0.151427	0.868082	1.23128	0.137682	36.8662	19.4276	23.7812	14.3039	28.4241	23.3206	22.7969	8.22738	13.715	27.3699	28.8988	14.4198	ENSMUSG00000116669	upstream	46403	NA
chr16	85772373	85772631	259	-0.133197	0.991241	-0.469098	0.983547	0.103796	0.919295	-0.232106	0.838798	4.07543	13.2018	17.3436	12.7685	9.95028	8.16371	11.9706	15.8406	12.1875	7.73867	8.20252	16.4056	ENSMUSG00000116669	upstream	39712	NA
chr16	85800723	85801645	923	0.0686564	0.983781	0.0967949	0.990735	-0.139197	0.561078	-0.111059	0.729198	82.0528	100.022	85.6546	87.0444	104.106	77.8869	104.905	96.1733	97.0007	107.852	111.056	89.2375	ENSMUSG00000116669	upstream	10698	NA
chr16	85802525	85803395	871	0.197259	0.901058	0.1145	0.987899	-0.00689433	0.982276	-0.0896536	0.780663	73.015	70.4837	78.3908	77.947	91.723	72.0175	96.382	74.7233	82.5299	79.3355	89.8807	86.6847	ENSMUSG00000116669	upstream	8948	NA
chr16	85804098	85804568	471	0.155979	0.970331	0.0191229	0.998184	-0.262471	0.435503	-0.399327	0.302775	64.4303	63.3563	49.9747	64.4312	90.2813	68.0858	40.0016	76.8121	79.2035	77.0033	88.8571	70.0888	ENSMUSG00000116669	upstream	7775	NA
chr16	85827258	85827395	138	-0.94986	NA	-0.576637	0.980462	-0.0038002	0.998038	0.369423	0.763562	30.5953	21.3985	23.4365	1.40966	13.3391	17.8754	20.7383	12.1622	25.9928	9.68269	13.8551	16.5793	ENSMUSG00000116669	downstream	14513	NA
chr16	85898328	85898791	464	0.173564	0.967337	0.2732	0.976312	-0.0358489	0.938177	0.063787	0.912489	57.4403	50.2438	36.4007	50.3102	68.2366	53.1638	43.175	45.0142	46.3837	57.1839	66.1602	39.4474	ENSMUSG00000116556	downstream	37401	NA
chr16	85900672	85901829	1158	0.235733	0.887536	0.137778	0.985866	-0.0219973	0.946588	-0.119952	0.729948	35.5492	28.722	31.188	36.2859	40.8537	37.4311	34.3937	34.6241	34.1974	33.463	42.1038	38.1043	ENSMUSG00000116556	downstream	34363	NA
chr16	85929638	85929957	320	2.01443	0.550561	0.343913	0.989573	-2.13391	0.00053975	-3.80444	1.21854e-05	4.12319	0.971381	0.5615	6.07914	15.5318	2.2025	1.49057	22.7281	23.7639	26.247	28.2154	34.7278	ENSMUSG00000116556	downstream	6235	NA
chr16	85950466	85950575	110	-0.0562671	NA	-0.787555	0.978771	2.46398	0.00338002	1.73269	0.0942281	33.5853	24.0196	37.5695	15.9163	18.408	73.6837	19.5129	8.47669	10.4349	5.20602	8.69094	0	ENSMUSG00000116556	upstream	2902	NA
chr16	85988386	85989109	724	0.108419	0.990025	0.234075	0.990735	-0.523844	0.292229	-0.398188	0.557453	9.4765	18.0323	8.18983	13.7033	21.6116	6.81437	8.56458	16.4851	15.2596	19.7742	18.7797	17.1551	ENSMUSG00000116556	upstream	40822	NA
chr16	86069603	86070209	607	0.227778	0.970331	1.89893	0.125573	1.41669	0.000548147	3.08784	3.07348e-07	13.0421	15.1068	20.4249	24.3566	14.5566	19.7391	17.6805	3.07228	0.945504	7.3902	4.89989	10.2309	ENSMUSG00000116799	downstream	3565	NA
chr16	86094533	86094737	205	0.329514	0.970882	0.808551	0.973622	1.42189	0.0331486	1.90093	0.0296759	18.0214	12.1304	28.9241	30.3661	10.7754	30.9425	27.9209	7.27755	3.49952	7.44926	5.69975	17.5383	ENSMUSG00000116799	downstream	28495	NA
chr16	86127488	86128208	721	0.252751	0.962305	0.522836	0.952959	1.00871	0.00761265	1.27879	0.00715039	12.0779	10.9937	20.6844	17.8074	16.8506	19.0619	16.2081	6.98357	5.17404	6.35408	10.4602	9.5199	ENSMUSG00000116799	downstream	61450	NA
chr16	86138248	86138464	217	-0.292495	0.966421	1.21353	0.712786	1.18981	0.01452	2.69583	8.96411e-06	74.1794	39.3924	32.2927	35.8585	24.6006	63.3346	36.2682	6.01572	8.59559	18.473	14.1956	19.5809	ENSMUSG00000116799	downstream	72210	NA
chr16	86142684	86143006	323	0.0727914	0.992375	0.359149	0.978918	0.609825	0.180146	0.896183	0.0986206	26.9603	20.6907	25.5891	25.2953	29.0653	21.8204	25.1043	16.1661	10.2169	11.5242	18.4163	22.2622	ENSMUSG00000116799	downstream	76646	NA
chr16	86159477	86159991	515	0.495516	0.890101	0.549469	0.960567	0.783925	0.0913671	0.837878	0.177693	11.7851	15.3912	7.32676	16.6203	17.157	21.2124	10.651	6.518	6.40785	10.193	9.07533	8.88524	ENSMUSG00000116799	downstream	93439	NA
chr16	86180101	86180538	438	0.182331	0.981488	0.176878	0.995766	1.74072	0.000305478	1.73527	0.00491842	16.2668	11.0001	20.9216	19.0979	14.7096	17.7005	21.2355	4.68347	4.91371	4.57606	3.39524	10.4473	ENSMUSG00000116799	downstream	114063	NA
chr16	86189435	86189911	477	0.112135	0.989375	-0.649263	0.809875	-0.523372	0.220878	-1.28477	0.00239717	11.6175	13.0332	11.6773	14.2739	13.121	11.8206	12.9995	33.2315	26.1693	15.8072	24.7185	15.0748	ENSMUSG00000116799	downstream	123397	NA
chr16	86196249	86196668	420	0.650265	NA	0.877908	0.94071	-0.522055	0.534425	-0.294412	0.819788	3.76977	6.6609	2.56686	8.33711	5.69772	10.0686	3.97484	5.32821	5.46591	7.95363	5.05822	18.6771	ENSMUSG00000116799	downstream	130211	NA
chr16	86223107	86223429	323	0.618631	0.799858	0.0881601	0.996879	0.575233	0.196	0.044762	0.959121	18.7905	17.8036	21.1388	37.9429	21.6565	24.0025	33.9646	22.517	15.1032	15.9565	20.0606	25.298	ENSMUSG00000116799	downstream	157069	NA
chr16	86242808	86243681	874	0.207373	0.952768	0.164173	0.989573	-0.0330158	0.941459	-0.0762152	0.889307	25.6638	25.4293	21.3807	28.2673	32.2245	28.6275	22.1027	22.8308	27.908	29.0481	35.4886	19.0725	ENSMUSG00000116799	downstream	176770	NA
chr16	86324522	86324631	110	-0.293172	NA	-0.0241147	0.999855	1.84723	0.00733051	2.11628	0.0119153	33.5853	29.6713	42.4698	21.2217	30.1222	44.8509	21.681	8.47669	7.82619	7.80902	7.72528	8.91409	ENSMUSG00000116906	upstream	231156	NA
chr16	86361072	86361397	326	-0.163639	0.985118	0.121052	0.996879	0.554936	0.334822	0.839627	0.203261	24.2838	29.5586	14.8815	19.692	21.4572	22.7006	18.2892	14.3012	11.4432	8.78315	10.7526	26.0678	ENSMUSG00000116906	upstream	194390	NA
chr16	86378090	86378797	708	0.186417	0.968666	0.430888	0.933285	-0.393833	0.258555	-0.149361	0.788111	18.2632	18.6593	13.9582	18.4092	23.66	12.9413	20.8848	18.7014	18.847	21.9736	29.7063	24.0059	ENSMUSG00000116906	upstream	176990	NA
chr16	86385838	86386077	240	0.930632	NA	1.359	0.858	-1.19804	0.172673	-0.769668	0.592202	4.39807	3.23794	1.49733	9.72663	3.835	5.87334	2.98113	4.66218	5.38051	8.35132	10.6223	21.79	ENSMUSG00000116906	upstream	169710	NA
chr16	86516328	86517176	849	-0.0378581	0.995667	-0.428819	0.974375	-0.0582043	0.934276	-0.449165	0.482781	8.39208	13.9128	9.1004	7.10307	15.3942	4.98092	12.9218	18.0117	10.9849	11.4667	10.5097	10.0095	ENSMUSG00000116906	upstream	38611	NA
chr16	86586093	86586441	349	0.276845	0.967337	0.01854	0.999148	-0.840889	0.0540779	-1.09919	0.0325334	18.1468	15.1413	8.23748	11.7054	24.7902	12.1169	16.4005	28.8548	29.6005	30.6295	31.9581	25.2864	ENSMUSG00000116993	inside	16960	NA
chr16	86644905	86645678	774	0.235863	0.940885	0.149988	0.990735	-0.791603	0.00342007	-0.877477	0.00767685	26.9339	31.526	26.2324	22.6201	37.3392	25.0414	47.7598	50.3564	53.5734	53.1475	66.5607	52.7858	ENSMUSG00000089252	downstream	2423	Gm25715
chr16	86694568	86694975	408	0.308841	0.910976	0.179124	0.989573	-0.315595	0.36655	-0.445312	0.283997	27.1645	25.9035	25.9831	32.4221	27.973	37.1402	33.9031	38.3944	33.4084	43.2771	45.8215	29.6408	ENSMUSG00000089252	downstream	52086	Gm25715
chr16	86833524	86833853	330	-0.496522	0.940885	0.628058	0.9474	-2.24391	1.18595e-05	-1.11933	0.0943921	4.79789	13.1872	5.44485	5.30543	8.36728	4.27152	4.33619	16.3883	18.6959	24.2947	24.7853	33.6754	ENSMUSG00000116555	inside	12295	NA
chr16	86838582	86838801	220	0.546538	NA	0.266324	0.993367	-0.623013	0.423218	-0.903228	0.338899	7.19684	10.5969	4.90036	15.9163	11.7142	11.2127	5.42024	13.5627	15.0002	16.4857	24.1415	8.91409	ENSMUSG00000116555	inside	7347	NA
chr16	86853250	86853734	485	0.394621	0.926791	0.283372	0.989573	1.54652	0.000218305	1.43527	0.00851192	22.3077	8.33185	24.4513	23.6648	19.7364	26.8841	25.5701	6.92117	6.50838	8.26522	7.66555	8.76093	ENSMUSG00000116555	upstream	7102	NA
chr16	86882348	86882909	562	0.125053	0.985867	-0.357729	0.97668	-0.0966338	0.871329	-0.579415	0.271519	23.4772	16.3164	10.5506	11.4227	20.3078	20.0655	20.7937	19.5778	29.6151	16.6432	18.9008	23.2633	ENSMUSG00000116555	upstream	36200	NA
chr16	86932473	86933412	940	0.00822522	0.998874	0.336137	0.930163	-0.441432	0.0759952	-0.113521	0.789362	46.6008	36.3751	36.7006	35.5953	46.8033	29.2417	46.937	44.4395	41.5177	52.6971	62.6035	46.2458	ENSMUSG00000116979	upstream	7146	Gm32865
chr16	86949381	86950016	636	-0.187352	0.979184	-0.0605226	0.996879	0.984752	0.0385781	1.11158	0.0521736	14.5219	15.6398	15.8209	14.07	12.1562	17.7308	10.4996	9.67622	4.73755	6.60302	3.67437	11.82	ENSMUSG00000116979	upstream	24054	Gm32865
chr16	87023756	87023994	239	-0.243979	0.980393	0.39163	0.990461	1.32712	0.046333	1.96273	0.0135143	39.7482	13.0059	25.5612	21.9765	6.93189	29.4896	29.9361	3.90141	9.00503	9.98364	7.55558	8.20544	ENSMUSG00000116979	upstream	98429	Gm32865
chr16	87225003	87225559	557	0.400964	0.887251	-0.275184	0.978771	-0.388681	0.307414	-1.06483	0.00527349	19.4242	18.1371	13.8712	23.0505	31.0656	14.5515	19.6958	34.4851	36.836	28.7873	34.899	23.4722	ENSMUSG00000052299	inside	3941	Ltn1
chr16	87246174	87246781	608	0.136037	0.974321	0.0459401	0.996879	0.0512603	0.907546	-0.0388369	0.946583	32.1175	37.5771	30.1437	39.9944	40.873	42.8908	23.143	31.5924	36.814	37.2042	37.2129	30.6422	ENSMUSG00000025616	upstream	4810	Usp16
chr16	87261502	87262179	678	0.186122	0.967337	-0.162457	0.990735	-0.364483	0.29102	-0.713062	0.0537233	31.1368	43.3253	31.0067	35.8652	51.8574	39.5021	33.0651	51.7103	63.9101	52.9304	67.8383	31.8172	ENSMUSG00000025616	inside	9911	Usp16
chr16	87307407	87307764	358	-0.272921	0.968666	-0.783456	0.895112	1.47932	0.00274221	0.968784	0.117168	25.0616	15.6289	26.0988	10.3244	19.025	23.6246	21.3176	10.9392	11.6227	6.66506	4.45067	10.0429	ENSMUSG00000093606	downstream	6486	B130034C11Rik
chr16	87354074	87354645	572	0.190923	0.936444	-0.0957333	0.993367	0.00949158	0.980174	-0.277165	0.389063	75.6591	72.8196	90.1541	73.4599	100.729	88.7161	100.483	105.633	87.543	97.9465	99.3516	70.2842	ENSMUSG00000025610	inside	3856	Map3k7cl
chr16	87393944	87394350	407	0.0820975	0.992829	-0.135357	0.996196	0.586252	0.28052	0.368798	0.628912	15.5607	9.16487	12.3613	10.0373	14.4731	12.9877	14.0633	10.0804	8.81328	8.9112	7.56869	9.63685	ENSMUSG00000064670	downstream	23552	Gm22808
chr16	87432188	87432802	615	-0.0813841	0.979184	0.00276215	0.999855	-0.222997	0.317567	-0.13885	0.657939	115.852	104.119	110.73	84.1393	103.264	120.332	110.52	131.906	110.818	118.102	133.167	111.607	ENSMUSG00000064670	upstream	14180	Gm22808
chr16	87439873	87440721	849	0.215951	0.90908	0.126048	0.989573	-0.135638	0.615762	-0.225541	0.468796	39.7847	39.1756	39.1529	47.6593	48.5677	38.6021	46.9116	47.6652	44.4468	53.6238	54.1748	40.8081	ENSMUSG00000064670	upstream	21865	Gm22808
chr16	87454597	87455679	1083	0.0851957	0.976471	0.0849487	0.993049	0.067165	0.810883	0.066918	0.851915	54.3363	60.8481	63.5433	56.0426	65.6093	67.6817	64.5224	50.2809	63.4598	63.7172	64.5378	51.6079	ENSMUSG00000064670	upstream	36589	Gm22808
chr16	87495322	87496309	988	0.23929	0.886899	0.216122	0.974375	0.202104	0.411675	0.178935	0.584208	38.995	40.9003	50.7396	50.9959	43.7842	55.6421	56.4846	40.0155	37.1771	46.3694	46.9831	40.0292	ENSMUSG00000025612	overlapStart	476	Bach1
chr16	87501652	87501939	288	-0.754304	0.879294	0.00789131	0.999855	1.0725	0.151238	1.8347	0.024146	21.0741	15.65	24.3317	22.2902	3.835	7.34167	14.0776	6.47525	4.98195	5.30242	4.05711	9.07916	ENSMUSG00000025612	inside	5819	Bach1
chr16	87524393	87524549	157	-0.755703	0.822094	0.80458	0.956385	0.888463	0.155222	2.44875	0.000420153	52.1045	35.6379	44.6339	26.0203	30.4846	20.2013	25.8238	3.56345	11.8805	7.90297	16.2379	20.8185	ENSMUSG00000025612	inside	5685	Bach1
chr16	87545923	87546444	522	0.642516	0.904748	0.609342	0.973622	-0.570576	0.400205	-0.60375	0.50545	5.05525	5.95483	3.09793	8.94403	8.8161	6.75096	4.56879	8.93138	5.49733	6.58232	9.15712	18.7845	ENSMUSG00000088684	downstream	12000	Gm23994
chr16	87552892	87553680	789	0.255086	0.86028	0.192936	0.974375	-0.00798848	0.981182	-0.070138	0.851483	59.8673	52.5949	54.6555	61.8855	73.0254	64.3164	65.5925	55.7807	60.7381	70.8871	73.1038	53.4393	ENSMUSG00000088684	downstream	4764	Gm23994
chr16	87567555	87567867	313	-0.706844	0.758906	-0.998398	0.651905	0.662885	0.188	0.371331	0.570294	37.0955	21.3518	37.3137	13.6732	24.1127	23.6435	16.7629	20.2574	28.421	12.1973	10.1811	15.6637	ENSMUSG00000088684	upstream	9024	Gm23994
chr16	87584817	87584923	107	0.367821	NA	0.15231	0.996879	-0.168004	0.87243	-0.383515	0.750062	27.1283	14.5253	13.434	18.1806	22.3649	9.88038	40.1199	20.9145	25.4778	20.5159	36.7312	18.328	ENSMUSG00000055972	inside	3854	NA
chr16	87594310	87594451	142	-0.575196	0.902466	-0.251624	0.991907	0.18086	0.826562	0.504432	0.535453	40.8835	37.2135	22.7763	28.7689	15.5561	19.8535	25.1927	24.9525	22.2293	18.1477	17.9531	25.3194	ENSMUSG00000055972	inside	13347	NA
chr16	87597555	87597928	374	-0.0440172	0.995667	0.16206	0.995219	-0.260248	0.677101	-0.0541706	0.955394	18.3449	14.9603	24.9822	15.0841	26.5784	8.48022	23.594	17.9506	22.2509	27.3061	25.8456	12.235	ENSMUSG00000055972	inside	16592	NA
chr16	87611039	87612110	1072	0.154254	0.97301	-0.0730695	0.996879	-0.486116	0.131271	-0.713439	0.0529421	19.2005	24.647	26.4827	14.3359	31.2524	25.3123	34.0383	35.6622	41.4915	42.914	35.6718	30.7946	ENSMUSG00000055972	inside	24071	NA
chr16	87625326	87626160	835	-0.248267	0.950927	-0.195852	0.989573	-0.571111	0.0999826	-0.518696	0.237662	35.3952	34.8069	20.873	13.9784	31.5251	23.634	32.846	39.0841	47.5976	34.0625	34.093	46.581	ENSMUSG00000055972	inside	10021	NA
chr16	87635403	87636614	1212	-0.0139065	0.997305	-0.102857	0.991214	-0.0592085	0.856538	-0.148159	0.676877	67.4951	62.5787	74.5702	48.3121	78.2189	76.1789	68.084	76.4721	74.6997	77.5676	74.4961	57.7111	ENSMUSG00000055972	overlapEnd	433	NA
chr16	87655247	87655372	126	0.60981	0.901237	0.343927	0.989573	0.682851	0.287447	0.416968	0.668708	25.1318	18.5025	28.5206	18.5269	36.5238	50.3429	43.534	16.2806	19.3584	18.1797	26.9772	23.3464	ENSMUSG00000055972	downstream	19066	NA
chr16	87670096	87671710	1615	0.241048	0.936444	-0.0153409	0.998619	-0.734303	0.00593064	-0.990692	0.00155703	14.869	21.7493	13.3508	18.9112	27.5835	12.8741	18.902	36.0272	30.5617	33.0359	33.8071	31.7743	ENSMUSG00000055972	downstream	33915	NA
chr16	87689514	87689623	110	-0.467339	NA	-0.440094	0.980747	-0.949076	0.160603	-0.921831	0.238876	21.5905	25.4325	21.2349	19.4533	20.0815	6.40728	17.3448	33.9068	52.1746	24.2947	30.9011	44.5704	ENSMUSG00000055972	downstream	53333	NA
chr16	87693335	87693575	241	0.407709	0.948668	-0.292418	0.986975	-1.04338	0.0322552	-1.74351	0.00149545	5.47478	14.8327	12.6745	9.68627	22.9145	14.6224	12.8646	40.2379	36.3166	28.1182	34.3791	31.1931	ENSMUSG00000055972	downstream	57154	NA
chr16	87698667	87700352	1686	0.252126	0.857177	0.307987	0.883015	0.0169376	0.957701	0.0727992	0.842132	44.4502	49.1337	60.4262	49.037	64.3079	62.4957	69.4537	44.2437	53.4434	59.1569	61.9947	60.4847	ENSMUSG00000055972	downstream	62486	NA
chr16	87745127	87745534	408	0.503353	0.891961	-0.267042	0.986975	-0.462577	0.355235	-1.23297	0.0146103	21.3436	11.8089	6.60588	14.3039	14.8888	19.8657	24.5505	24.6821	35.5184	25.2645	22.6504	28.0386	ENSMUSG00000055972	downstream	108946	NA
chr16	87752232	87752952	721	-0.264153	0.940885	-0.067385	0.996879	-0.950718	0.00192289	-0.75395	0.0535284	42.8217	40.0947	20.9336	22.664	39.5734	17.5956	33.7393	58.1964	58.1085	56.922	59.52	49.4128	ENSMUSG00000055972	downstream	116051	NA
chr16	87781717	87781859	143	-0.023639	0.998774	-0.716321	0.937906	1.34339	0.010206	0.650706	0.368989	42.4429	26.0846	45.2341	32.6488	36.0437	41.8937	38.3586	18.2575	29.0974	12.6813	11.885	22.8566	ENSMUSG00000055972	downstream	145536	NA
chr16	87783912	87784767	856	-0.567792	0.699634	-0.723804	0.63506	0.705189	0.0280952	0.549177	0.168284	35.76	22.8774	32.5355	20.4532	20.8595	13.1738	26.1894	18.7359	22.4607	13.8259	10.5478	13.3642	ENSMUSG00000055972	downstream	147731	NA
chr16	87796665	87797179	515	0.236992	0.966557	0.153951	0.993049	-0.658155	0.0796577	-0.741196	0.107906	14.8595	17.8055	11.8624	17.3757	24.6632	10.2641	16.2081	24.9857	24.7956	23.1659	30.1136	30.4637	ENSMUSG00000055972	downstream	160484	NA
chr16	87841053	87841232	180	0.566885	0.902466	-0.204069	0.995158	0.674816	0.259871	-0.0961377	0.930158	20.5243	16.4055	16.9698	21.6147	22.4987	29.3667	33.1237	25.901	12.7538	13.2561	17.7038	19.9742	ENSMUSG00000022935	inside	148265	Grik1
chr16	88112830	88113192	363	-0.00716563	0.999513	0.0387904	0.996961	-0.892947	0.0607762	-0.846991	0.154261	15.266	14.5573	10.3947	11.7899	18.763	5.8248	15.111	29.2831	18.9726	30.237	24.8731	17.1078	ENSMUSG00000022935	upstream	25677	Grik1
chr16	88173872	88174486	615	0.195209	0.976471	-0.142487	0.995158	-0.894642	0.0284215	-1.23234	0.00870003	7.72344	9.35053	8.18055	5.06101	12.272	8.59513	12.7971	23.652	16.3311	16.916	18.3083	19.1327	ENSMUSG00000116885	inside	375	NA
chr16	88813752	88814108	357	-0.0515965	0.995667	-0.106028	0.996879	-1.48065	0.00356427	-1.53508	0.0119756	10.3484	17.4141	11.576	6.53891	26.2972	13.8196	4.00825	42.8346	34.162	36.8942	42.5486	26.5508	ENSMUSG00000068075	downstream	1018	Gm10229
chr16	89503618	89503937	320	-0.118792	0.98981	-0.390533	0.974375	-0.661474	0.147969	-0.933215	0.064343	16.4928	18.9419	16.845	10.3345	23.01	13.215	17.1415	35.5491	31.3863	30.4227	24.8959	19.4067	ENSMUSG00000116651	upstream	72590	NA
chr16	89695938	89696176	239	0.0630022	0.994031	0.410103	0.983547	2.24819	3.87565e-07	2.59529	4.2816e-06	51.8935	40.9687	57.1367	42.3251	30.8084	94.3666	45.902	10.1437	6.60369	8.7856	12.4445	12.3082	ENSMUSG00000116536	upstream	190695	NA
chr16	89773817	89774564	748	0.130718	0.97301	0.353726	0.937132	0.00127607	0.998038	0.224284	0.585359	30.3396	27.4272	28.3452	34.8494	30.2699	31.0941	29.0142	26.926	22.2509	35.4724	33.9401	22.2852	ENSMUSG00000116536	upstream	112307	NA
chr16	89840000	89840711	712	0.038353	0.995667	0.65357	0.866133	1.65026	3.8612e-07	2.26547	2.78156e-08	29.2793	18.7728	39.6205	31.4203	25.5954	28.2118	34.5008	8.11953	4.23186	10.1878	9.10053	9.18118	ENSMUSG00000116536	upstream	46160	NA
chr16	89894615	89895669	1055	0.00169121	0.99962	0.154396	0.986975	0.00429989	0.991193	0.157005	0.681444	24.0122	24.3075	27.5907	23.2333	23.9042	26.7223	28.0311	22.4492	22.984	28.4974	21.9493	25.4044	ENSMUSG00000116536	downstream	7231	NA
chr16	89900694	89900988	295	0.258375	0.970046	-0.218053	0.990887	-0.278438	0.642588	-0.754866	0.212344	31.3083	42.6749	13.3999	34.2905	46.8	13.1403	42.8475	44.8834	53.5011	47.8836	45.3697	32.131	ENSMUSG00000116536	downstream	13310	NA
chr16	89924640	89924887	248	-0.705652	0.765071	-1.0636	0.538226	0.500266	0.351141	0.142321	0.857723	42.562	38.2285	44.92	16.4725	36.3707	14.2097	33.658	34.5904	41.077	18.473	13.2778	25.0409	ENSMUSG00000002489	inside	15770	Tiam1
chr16	89936678	89937061	384	-0.211324	0.975348	0.411475	0.983677	1.85027	9.84582e-05	2.47307	3.44569e-05	24.0519	15.3802	34.1579	21.277	20.1338	13.7656	28.5692	3.88515	4.8574	4.72247	7.46878	5.10703	ENSMUSG00000002489	inside	3596	Tiam1
chr16	89960176	89961082	907	-0.102123	0.979612	-0.194598	0.983216	0.239934	0.435613	0.147458	0.729292	27.6395	31.7011	27.5364	23.5927	25.1664	36.1337	24.7168	28.1684	24.3616	22.6245	25.1796	20.1804	ENSMUSG00000116553	overlapEnd	108	NA
chr16	89980142	89980668	527	0.0153866	0.998874	0.575773	0.937132	1.55007	8.80059e-06	2.11046	1.02501e-06	36.5532	22.1187	49.7785	36.9132	32.834	46.1397	30.773	10.9698	5.98969	12.1342	10.6827	15.5052	ENSMUSG00000116829	upstream	14368	NA
chr16	89991508	89992164	657	0.0847531	0.983781	-0.186775	0.978918	-0.334977	0.179689	-0.606505	0.0245627	39.3617	43.5273	48.1335	36.7154	52.9545	44.5194	51.5459	60.4593	72.7228	56.5108	63.8629	54.7237	ENSMUSG00000116829	upstream	2872	NA
chr16	90014673	90014953	281	-0.195113	0.97301	0.26833	0.983547	-0.633844	0.114618	-0.170401	0.79922	36.6245	48.6728	33.2504	23.5378	47.1664	20.0655	45.8309	35.8374	53.103	53.6658	49.5201	59.3215	ENSMUSG00000022982	upstream	2689	Sod1
chr16	90016168	90016681	514	-0.0757727	0.991026	-0.298448	0.978771	-0.235181	0.598209	-0.457856	0.335273	24.1295	20.8639	23.0718	14.3818	26.8599	14.3977	29.2313	30.8393	31.2642	23.211	24.7991	28.6153	ENSMUSG00000022982	upstream	961	Sod1
chr16	90029822	90030784	963	-0.641225	0.608303	-0.490844	0.827732	-0.95925	0.000810621	-0.80887	0.015906	17.8115	17.4304	13.434	8.28228	13.763	9.1485	9.90615	30.4034	26.3718	17.5426	22.1711	21.0433	ENSMUSG00000022982	downstream	6605	Sod1
chr16	90046461	90047066	606	0.0240963	0.995905	-0.166683	0.990735	-0.180823	0.691984	-0.371603	0.448395	16.9826	21.287	17.1971	16.0505	26.7311	13.9564	17.7097	27.6961	20.5986	21.8922	22.4365	19.4168	ENSMUSG00000022982	downstream	23244	Sod1
chr16	90071246	90071417	172	-0.304077	0.98866	-0.0169823	0.999855	-0.177052	0.914671	0.110043	0.959603	93.5868	29.8191	20.893	46.3711	20.3344	51.221	37.4375	47.706	40.8752	18.3119	9.88117	106.416	ENSMUSG00000022983	inside	9974	Scaf4
chr16	90072769	90072969	201	-0.0912272	0.992375	-0.231125	0.991335	-0.109229	0.888935	-0.249127	0.772641	23.6314	17.0112	30.3936	25.1634	22.8955	28.0518	13.0517	34.3285	22.1288	25.1667	29.0659	14.6351	ENSMUSG00000022983	inside	8422	Scaf4
chr16	90112462	90113527	1066	0.0758192	0.990025	0.0777614	0.996879	0.94627	0.00168117	0.948213	0.0112528	26.4874	12.5387	20.7323	21.5336	18.4771	20.1655	22.8199	8.57211	11.7099	10.6546	10.4628	11.3447	ENSMUSG00000116600	inside	702	NA
chr16	90143381	90144281	901	0.0663854	0.984938	0.00705451	0.999855	0.0348874	0.908084	-0.0244435	0.951322	69.7053	62.9619	63.6159	57.8632	74.9805	74.313	66.968	73.8912	59.2393	68.7491	69.7933	60.5815	ENSMUSG00000116989	upstream	2024	NA
chr16	90197348	90198017	670	-0.0234439	0.995667	-0.00853178	0.999855	0.201932	0.48901	0.216844	0.551737	50.8076	54.7453	37.8133	42.1003	54.6745	46.8114	44.1386	44.2559	38.1186	42.0237	41.0622	39.0269	ENSMUSG00000053414	inside	14447	Hunk
chr16	90220310	90221587	1278	0.0163317	0.995667	0.114654	0.989596	0.166427	0.514212	0.26475	0.364596	36.3409	40.497	53.426	44.1428	45.6599	39.7071	46.2799	34.1455	38.2838	41.3738	39.7296	36.0609	ENSMUSG00000053414	inside	37409	Hunk
chr16	90283479	90285113	1635	0.0483475	0.98866	0.0352037	0.996879	0.0765768	0.749304	0.063433	0.840735	54.3908	50.0959	57.036	54.6119	53.8167	62.0742	52.6576	52.4673	50.5472	56.6824	55.3527	44.9793	ENSMUSG00000116753	downstream	60408	Gm36001
chr16	90298512	90298636	125	-0.645778	0.903454	-0.742845	0.973622	1.54263	0.0254965	1.44556	0.0695646	50.6658	24.8674	64.6848	26.4564	26.5075	16.9152	47.6981	19.3947	14.9219	8.39904	5.94847	20.9184	ENSMUSG00000116753	downstream	46885	Gm36001
chr16	90312511	90312708	198	-0.0839941	0.992375	-0.498806	0.964623	-0.119584	0.865716	-0.534396	0.408041	25.3222	15.6991	33.5766	21.6147	23.2424	23.1374	25.2945	41.4416	30.4352	23.6199	26.2874	26.4121	ENSMUSG00000116753	downstream	32813	Gm36001
chr16	90323004	90323283	280	-0.262598	0.969197	-0.122014	0.99616	-0.534601	0.298166	-0.394017	0.557388	22.6186	14.4319	18.6097	15.2847	18.408	13.8443	12.7763	20.6468	27.1588	24.2018	18.2096	24.5137	ENSMUSG00000116753	downstream	22238	Gm36001
chr16	90349428	90350047	620	-0.0350368	0.995667	-0.218393	0.983677	-0.424309	0.235198	-0.607666	0.131399	12.7686	23.5638	20.5763	18.1982	16.9235	17.0516	23.0797	31.5825	27.3075	25.7082	21.5872	29.5219	ENSMUSG00000046119	upstream	1005	NA
chr16	90385370	90387100	1731	0.418325	0.824525	0.403295	0.937132	-0.0865618	0.844667	-0.101592	0.856889	23.0194	18.8552	18.6842	38.6593	31.5839	16.8973	19.5642	24.4556	18.8157	32.0351	28.5347	24.7356	ENSMUSG00000116830	upstream	6561	NA
chr16	90452887	90453514	628	-0.521594	0.737195	-0.463819	0.895469	0.420423	0.228455	0.478198	0.238068	36.137	30.1932	41.7727	20.4445	22.5703	31.9854	26.5834	28.5076	23.3041	15.046	18.0984	24.9822	ENSMUSG00000116591	upstream	11701	NA
chr16	90458912	90459663	752	-0.14449	0.97939	-0.349526	0.974375	-0.393321	0.332875	-0.598357	0.188088	29.8273	20.461	22.9379	15.5212	21.0517	16.4016	34.5685	36.2063	37.2056	27.2877	20.9055	39.987	ENSMUSG00000116591	upstream	5552	NA
chr16	90505357	90505703	347	-0.320722	0.968666	1.26328	0.861196	1.60282	0.00663907	3.18682	7.43572e-05	21.2932	11.6454	23.8193	14.5759	13.7927	16.249	15.8077	1.07485	2.89441	2.20043	5.20399	9.41931	ENSMUSG00000022978	downstream	10497	Mis18a
chr16	90622030	90622144	115	-0.342392	NA	-0.951838	0.939354	-0.188757	0.8729	-0.798203	0.451955	16.0625	13.5149	28.1238	27.0654	11.2049	18.3861	4.14766	37.2974	29.9437	14.939	10.1604	31.2639	ENSMUSG00000039903	upstream	1463	Eva1c
chr16	90623770	90625027	1258	0.0562382	0.98866	-0.168352	0.978771	0.27336	0.220766	0.0487696	0.900905	40.6944	38.4228	40.1352	36.3396	47.9954	43.98	36.9679	40.618	36.2692	35.7345	36.1393	29.6191	ENSMUSG00000039903	inside	163	Eva1c
chr16	90629120	90629514	395	-0.34938	0.940885	-0.931382	0.687728	0.293769	0.607854	-0.288233	0.672943	25.3863	26.3625	21.8345	8.86478	14.9128	26.7646	28.3774	33.5205	26.5166	14.0145	15.0594	19.0318	ENSMUSG00000039903	inside	5513	Eva1c
chr16	90712077	90712758	682	0.0412563	0.994174	-0.17197	0.989573	-0.0712796	0.876659	-0.284506	0.529238	20.1202	19.1428	25.8191	16.8291	20.2434	23.2522	29.7239	27.0707	25.8769	22.8113	25.2318	22.0456	ENSMUSG00000083226	overlapEnd	9	NA
chr16	90726858	90728006	1149	0.12205	0.970654	-0.0432938	0.996879	0.551501	0.0156757	0.386157	0.211748	28.4784	26.3769	37.5311	31.4909	28.8376	36.4975	37.9841	23.6964	23.4763	22.5941	24.1289	21.6193	ENSMUSG00000116607	upstream	3849	NA
chr16	90738126	90738441	316	-0.203126	0.973902	-0.486714	0.973622	1.14423	0.00831993	0.860639	0.113645	33.4031	27.0511	22.1757	28.9336	18.0585	30.1101	18.8679	17.1143	13.1675	9.0611	12.1013	11.3777	ENSMUSG00000022972	upstream	6124	Cfap298
chr16	90809868	90810740	873	0.0111614	0.998113	0.0805994	0.995158	0.0687408	0.83043	0.138179	0.701763	48.6659	51.807	75.3298	62.6159	60.3057	56.5132	57.0957	58.5309	48.4841	54.3362	55.484	60.2782	ENSMUSG00000022973	upstream	1672	Synj1
chr16	90823078	90823240	163	0.127219	0.991343	0.00110622	0.99991	-0.630986	0.38137	-0.757098	0.384404	11.3325	23.8376	6.61399	13.128	13.5519	17.2957	19.0207	26.3141	22.0062	24.5928	28.0219	18.0469	ENSMUSG00000022973	upstream	14882	Synj1
chr16	90829885	90831599	1715	-0.0374942	0.991343	0.0569924	0.99616	-0.107691	0.666045	-0.0132048	0.973151	26.3115	32.3529	29.2307	29.0381	26.5118	31.4386	28.0904	30.5556	28.8634	32.3896	28.6151	31.8274	ENSMUSG00000022974	inside	9832	Paxbp1
chr16	90885697	90887234	1538	0.0791899	0.985118	-0.0705719	0.995219	-0.752398	0.00046089	-0.90216	0.000366826	15.785	18.695	14.7202	17.9607	17.9532	14.206	18.918	30.7983	30.6924	25.6295	34.6708	27.2021	ENSMUSG00000039851	inside	4776	4932438H23Rik
chr16	90933955	90935341	1387	0.146548	0.952105	0.180746	0.978743	0.0480574	0.873471	0.0822554	0.819017	43.949	46.391	51.1706	57.925	51.4946	43.1925	55.7109	46.7899	42.5165	54.9816	54.6813	40.5322	ENSMUSG00000116749	upstream	1591	NA
chr16	90994987	90995495	509	-0.593168	0.797765	-0.59835	0.89442	0.333815	0.50608	0.328634	0.589637	49.2515	25.3437	28.5935	19.8737	17.3592	23.5395	29.987	22.7155	31.2894	19.3137	11.0605	25.0435	ENSMUSG00000116713	upstream	22765	NA
chr16	91010610	91011724	1115	-0.00773852	0.998874	0.115922	0.98867	-0.10795	0.664679	0.0157111	0.968142	57.7469	63.8411	52.5342	60.5406	58.1132	62.2626	50.4787	58.2041	56.7487	70.3629	59.8276	55.4033	ENSMUSG00000116882	downstream	7264	NA
chr16	91043605	91045070	1466	0.383158	0.733469	0.368584	0.861196	0.318681	0.186838	0.304107	0.335718	30.7805	33.8194	46.6972	55.8651	39.3022	51.2014	47.991	27.477	32.6892	41.4717	37.7503	37.2332	ENSMUSG00000102958	upstream	14316	NA
chr16	91056675	91056820	146	-0.38639	NA	-0.935088	0.966254	1.38459	0.121082	0.835897	0.467888	25.304	22.3551	13.5375	17.3214	7.56494	24.137	14.7015	7.66386	14.7411	1.96117	5.82042	13.4322	ENSMUSG00000102958	upstream	2566	NA
chr16	91073567	91073815	249	0.0948546	0.989143	0.107036	0.995775	0.24336	0.578021	0.255541	0.645582	48.7497	44.941	46.9044	55.4691	53.228	58.0257	33.5228	32.9536	44.9456	40.2473	34.9809	55.1313	ENSMUSG00000046160	downstream	4746	Olig1
chr16	91111104	91111375	272	-0.00558498	0.999528	-1.07188	0.780745	1.5852	0.00315778	0.5189	0.511356	20.3734	17.142	25.7629	22.8862	19.6262	23.3206	18.4129	22.6253	7.38501	8.0706	5.07682	8.41158	ENSMUSG00000085865	inside	14556	NA
chr16	91233274	91233629	356	0.139009	0.987822	-0.637193	0.905883	-0.43915	0.411417	-1.21535	0.0191679	17.0487	30.1237	15.6463	23.4969	38.7809	8.90899	19.4276	58.6701	39.9004	27.8824	31.9265	35.8066	ENSMUSG00000116782	upstream	21680	NA
chr16	91269553	91269782	230	-0.551392	0.854117	-0.390185	0.974375	-0.713498	0.0994999	-0.55229	0.304519	29.8304	45.9505	26.5614	25.3738	23.2101	12.2574	31.1075	44.5948	56.1444	39.0074	39.2562	36.9483	ENSMUSG00000116544	inside	4090	NA
chr16	91314239	91314665	427	-0.0413836	0.995667	0.0698918	0.996879	0.127935	0.817412	0.239211	0.701156	24.1018	24.3869	16.4111	14.5786	21.9861	21.4576	26.2507	18.7797	17.809	18.5523	16.6672	23.7292	ENSMUSG00000084301	upstream	2718	Gm7856
chr16	91352266	91353123	858	-0.437874	0.665325	-0.489909	0.708478	0.596521	0.00837687	0.544485	0.047752	72.276	61.2264	59.8933	39.6774	40.5491	56.6798	54.4804	40.862	47.1578	31.7033	27.7318	35.8087	ENSMUSG00000022965	inside	8306	Ifngr2
chr16	91362461	91363865	1405	0.0442699	0.990049	0.113866	0.98867	-0.26769	0.184684	-0.198094	0.472073	45.4519	52.6551	48.9804	57.8752	54.5034	42.1375	47.0191	53.0924	59.5366	60.391	65.2456	56.7625	ENSMUSG00000022965	overlapEnd	50	Ifngr2
chr16	91372515	91373479	965	0.138734	0.97301	0.235256	0.978771	-0.0572561	0.891822	0.0392656	0.944089	34.1819	34.3054	31.6535	50.1955	33.7639	37.2485	25.4555	28.2146	36.5763	37.0895	45.6812	30.8221	ENSMUSG00000022964	inside	1124	Tmem50b
chr16	91385716	91385938	223	-0.600946	0.845883	0.0443636	0.996879	-0.375475	0.500897	0.269835	0.709583	34.3168	37.6356	25.7837	20.9362	25.5896	14.2224	23.5282	20.0704	33.4573	21.8279	30.9617	32.2453	ENSMUSG00000022964	inside	8750	Tmem50b
chr16	91405858	91407231	1374	-0.0482394	0.98981	-0.0259056	0.996879	-0.139169	0.556258	-0.116836	0.705907	44.5569	52.4857	41.193	42.8991	46.221	42.5753	46.6914	44.2466	55.6586	51.3339	49.0912	46.6249	ENSMUSG00000085337	upstream	1125	NA
chr16	91434438	91434966	529	0.179482	0.974921	0.328605	0.978771	-0.748864	0.0492736	-0.599741	0.23833	18.4569	30.8492	12.2278	19.49	34.4498	19.9849	18.935	26.4396	36.0735	39.8734	35.5414	43.2505	ENSMUSG00000022962	inside	8874	Gart
chr16	91452398	91452786	389	-0.434594	0.926791	-0.357117	0.983216	0.0749589	0.922416	0.152436	0.860468	23.0644	17.1802	18.0142	8.00134	14.6696	21.7419	14.101	22.0525	12.9095	11.5317	10.9226	20.1655	ENSMUSG00000022961	inside	8004	Son
chr16	91464541	91465406	866	0.113411	0.970808	0.119481	0.990495	0.148147	0.595682	0.154216	0.664057	45.098	36.9708	49.1734	46.9484	45.2761	53.3077	44.0629	35.3163	42.9115	47.281	40.4774	39.2522	ENSMUSG00000022961	inside	10703	Son
chr16	91484811	91485737	927	0.208508	0.910485	0.131401	0.988875	0.413937	0.0546108	0.336829	0.238952	66.0422	80.6445	107.382	101.988	84.3949	95.0378	111.399	69.6058	65.0072	77.2198	74.711	68.4022	ENSMUSG00000022960	overlapStart	79	Donson
chr16	91522534	91522950	417	-0.188444	0.968666	-0.341994	0.973622	0.315742	0.425776	0.162193	0.771272	35.4377	41.371	26.2841	32.1888	29.5764	36.3386	23.4487	33.0937	28.5584	23.3459	21.3974	29.7849	ENSMUSG00000058240	inside	2913	Cryzl1
chr16	91527169	91527383	215	-0.228057	0.97077	-0.0113505	0.999855	-0.3387	0.52239	-0.121993	0.878479	47.8674	31.8071	22.5645	30.7633	30.8227	21.3079	29.95	26.8889	45.3798	34.1821	39.0306	34.9653	ENSMUSG00000022957	inside	1000	Itsn1
chr16	91532453	91533119	667	0.00308361	0.99962	0.446451	0.956385	-0.0603225	0.915866	0.383045	0.485437	17.8033	12.5828	15.6243	17.2075	11.8672	14.7934	17.1627	8.66732	14.4126	15.0249	13.6959	20.0912	ENSMUSG00000022957	inside	6284	Itsn1
chr16	91534582	91534756	175	0.463107	0.893435	0.0800899	0.996879	0.340503	0.513327	-0.0425135	0.961175	84.4429	90.5882	70.8453	151.18	74.6839	124.85	102.21	80.9887	87.7279	64.3563	48.5589	166.227	ENSMUSG00000022957	inside	8413	Itsn1
chr16	91546511	91547857	1347	0.0623074	0.988502	0.0251145	0.996879	0.0256781	0.939194	-0.0115148	0.979235	34.8711	38.8841	29.0796	42.8925	36.0781	33.4872	30.2761	33.6425	35.4706	36.2076	35.3287	33.7284	ENSMUSG00000022957	inside	20342	Itsn1
chr16	91557291	91558087	797	-0.11689	0.97301	0.0682963	0.996196	0.543931	0.0217347	0.729117	0.00834753	45.3603	33.7363	50.2743	37.8326	42.9597	38.9099	38.6014	24.5686	27.1838	27.6631	25.5894	28.707	ENSMUSG00000022957	inside	31122	Itsn1
chr16	91597115	91598090	976	0.107515	0.973902	0.137572	0.98867	0.0267697	0.939701	0.0568261	0.895072	44.0708	48.5691	59.832	66.3723	51.6782	45.8554	54.7356	47.195	50.7179	55.6428	60.2944	44.2051	ENSMUSG00000022957	inside	70946	Itsn1
chr16	91618974	91619124	151	0.125289	0.990025	-0.0154971	0.999855	0.0190825	0.982661	-0.121704	0.904676	41.9419	42.2004	13.0893	37.3606	43.8866	32.6729	25.2705	24.7003	44.6594	36.6605	30.9523	36.7977	ENSMUSG00000022957	inside	92805	Itsn1
chr16	91646889	91648403	1515	0.0645579	0.98866	0.13357	0.989573	0.243588	0.367134	0.3126	0.3356	56.9572	60.2192	54.4377	76.1438	57.9579	42.3346	61.8659	41.8519	50.1944	53.8012	57.0026	39.6966	ENSMUSG00000119053	downstream	69794	NA
chr16	91688324	91689234	911	0.333971	0.78671	0.20831	0.974375	0.211772	0.397873	0.086111	0.824581	35.0494	47.5987	47.1389	65.7695	48.8994	52.9954	51.5726	41.76	40.3194	47.7742	46.1736	48.4355	ENSMUSG00000119053	downstream	28963	NA
chr16	91694661	91695321	661	0.138265	0.978885	-0.40361	0.943795	0.16981	0.698258	-0.372065	0.418678	18.3641	15.7537	16.8535	19.7181	21.722	12.262	19.4833	23.6988	20.1871	18.9155	14.6237	15.8233	ENSMUSG00000119053	downstream	22876	NA
chr16	91728306	91729475	1170	0.150072	0.94405	0.0477164	0.996879	0.0966031	0.717697	-0.00575293	0.988476	83.225	95.1123	100.744	124.867	99.7494	90.9614	97.027	99.1411	88.0502	101.97	108.038	78.2205	ENSMUSG00000022956	overlapStart	269	Atp5o
chr16	91767181	91767530	350	-0.0980669	0.991241	-0.182192	0.995158	0.91911	0.0722673	0.834985	0.196025	29.4042	17.3183	20.0215	25.5671	17.3561	26.1783	13.628	15.4518	9.4287	11.9986	6.37336	15.8756	ENSMUSG00000022956	upstream	38606	Atp5o
chr16	91829300	91829557	258	0.128994	0.991241	-0.293343	0.993049	1.35686	0.0398042	0.93452	0.295671	29.6614	18.0722	11.8394	36.9461	20.6912	21.8543	5.54629	12.2879	8.34187	8.50854	6.17573	11.4017	ENSMUSG00000089293	upstream	10008	Gm23210
chr16	91840849	91841728	880	-0.135966	0.97301	-0.0942873	0.995158	-0.310193	0.308577	-0.268514	0.495836	29.0872	31.4374	30.0147	34.7064	24.2651	23.6268	26.8302	34.7544	37.9896	38.5028	38.6264	23.0281	ENSMUSG00000089293	downstream	1186	Gm23210
chr16	91846453	91846746	294	-0.152752	0.97424	0.868399	0.636112	1.09944	0.000464513	2.12059	5.36278e-08	56.5466	54.4502	66.0049	60.8741	50.0898	51.5415	49.4828	14.5891	12.6887	30.8406	17.3425	26.6816	ENSMUSG00000089293	downstream	6790	Gm23210
chr16	91861802	91862411	610	-0.315774	0.917362	0.00416724	0.999855	-0.552161	0.103191	-0.23222	0.648946	23.7928	34.3964	18.5571	23.599	18.408	24.8413	16.4207	26.9031	33.4003	33.327	30.4737	26.2552	ENSMUSG00000089774	inside	6592	Slc5a3
chr16	91862949	91863204	256	-0.327487	0.933144	-0.259291	0.987302	1.07585	0.00550027	1.14405	0.0125835	53.6015	48.5691	48.4294	40.2743	32.3578	35.7906	51.2382	24.7678	20.7374	20.5055	11.6181	28.0887	ENSMUSG00000089774	inside	7739	Slc5a3
chr16	91870274	91870501	228	0.112601	0.990025	-0.199028	0.993049	0.227869	0.719152	-0.0837611	0.927841	23.1477	26.5852	28.3705	27.3028	18.5695	41.7316	28.2423	35.1708	20.7669	23.4423	17.7038	34.4053	ENSMUSG00000089774	inside	13860	Slc5a3
chr16	91917579	91918143	565	0.132148	0.984078	0.19318	0.990735	-0.112255	0.83837	-0.0512229	0.946777	25.6878	37.4111	21.3072	45.104	29.3225	21.2064	27.0149	24.0948	34.2829	26.5215	27.2607	49.1721	ENSMUSG00000116747	upstream	5033	NA
chr16	91931267	91931904	638	0.159039	0.968077	0.186095	0.984284	-0.00867943	0.984829	0.0183762	0.974349	31.4345	34.8357	34.3589	50.3102	32.8921	26.5129	38.8762	34.7837	31.7096	37.2499	39.7919	35.8613	ENSMUSG00000116747	inside	8091	NA
chr16	91936499	91936774	276	0.153503	0.980648	0.0897104	0.996879	-0.0653766	0.913364	-0.129169	0.857723	45.8929	25.9035	23.4365	36.6511	34.0148	26.8131	39.7484	27.0271	40.5488	41.4972	30.4043	36.7114	ENSMUSG00000116747	inside	13323	NA
chr16	91962355	91962875	521	0.248153	0.940885	-0.388931	0.94071	0.255557	0.50217	-0.381527	0.379435	23.2988	20.5836	23.1066	26.8836	24.0258	27.7321	27.4653	31.1409	26.9886	22.1664	17.5339	28.8582	ENSMUSG00000116608	downstream	9176	NA
chr16	91995557	91995744	188	0.223081	0.979184	-0.130593	0.996879	0.71926	0.241952	0.365585	0.687727	14.0364	20.6677	21.9821	26.9034	20.5621	24.3681	17.7599	11.9034	17.5534	12.1843	16.9504	10.4314	ENSMUSG00000116878	downstream	4045	Gm29880
chr16	92057828	92059204	1377	0.238234	0.912944	-0.0555832	0.996879	-0.0354531	0.927499	-0.32927	0.331441	34.1114	31.3777	35.1009	53.1186	34.0889	35.0609	35.3319	33.8575	50.1191	40.34	44.7415	35.8419	ENSMUSG00000039672	upstream	30073	Kcne2
chr16	92117456	92118113	658	-0.441747	0.833507	-0.285411	0.978771	-0.05823	0.90946	0.0981062	0.871652	39.3019	31.6511	39.8682	22.7645	19.583	24.1003	42.4064	30.3254	38.3777	24.3686	26.1521	35.7647	ENSMUSG00000051728	inside	216	Fam243
chr16	92158165	92158905	741	-0.061132	0.991416	0.043615	0.996879	-0.344314	0.327681	-0.239567	0.617749	14.6009	20.555	21.8235	19.1645	18.3832	22.352	14.1614	20.3852	24.7847	19.4494	24.943	26.4656	ENSMUSG00000039639	upstream	1809	Kcne1
chr16	92300753	92301695	943	0.259849	0.90659	0.00572183	0.999855	0.112376	0.746233	-0.141751	0.738798	34.1398	34.2816	26.6757	46.4155	39.2366	31.0172	33.8894	35.0034	34.843	39.2705	37.8481	26.3421	ENSMUSG00000022949	inside	18129	Clic6
chr16	92324329	92324633	305	-0.622056	0.785484	0.490185	0.974375	1.47204	0.000237662	2.58429	5.97694e-08	67.4851	67.2642	50.6639	50.3871	31.3841	57.7705	22.6762	9.1715	11.2902	16.5853	16.717	7.50147	ENSMUSG00000116709	downstream	21368	NA
chr16	92336385	92336549	165	0.215964	0.975691	0.712184	0.937132	0.70227	0.178545	1.19849	0.0564001	31.986	32.0261	44.6478	47.1594	39.0473	46.9867	36.1349	10.172	20.8698	37.0206	18.6694	19.8091	ENSMUSG00000116709	downstream	9452	NA
chr16	92348871	92349374	504	-0.534919	0.732474	-0.720916	0.746185	1.85976	1.92374e-09	1.67376	1.37037e-06	47.6458	33.6129	49.5546	32.8081	30.68	25.1714	30.2845	12.5805	14.5188	8.52175	8.21961	7.78214	ENSMUSG00000116709	inside	657	NA
chr16	92369369	92369642	274	0.495687	0.869866	0.302523	0.985866	1.03038	0.0112304	0.837212	0.138941	26.0032	19.2858	23.6076	34.0787	35.6067	32.1533	26.1121	12.9316	12.5676	18.4617	15.8946	10.7359	ENSMUSG00000116709	upstream	19338	NA
chr16	92399557	92400571	1015	-0.0677388	0.985118	-0.0212062	0.996879	0.068679	0.818656	0.115212	0.738545	52.7768	49.4591	54.5236	53.0892	43.345	41.6631	60.6213	47.0352	49.3346	48.8032	48.6636	44.4387	ENSMUSG00000097139	upstream	9131	NA
chr16	92407934	92408240	307	-0.501124	0.868825	-0.482678	0.952626	-0.413123	0.395564	-0.394677	0.496925	20.6294	31.8942	30.4344	29.1482	15.5898	12.6267	20.1979	40.0917	33.6501	24.2495	29.7562	24.4871	ENSMUSG00000097139	upstream	1462	NA
chr16	92428033	92428876	844	-0.503667	0.709372	0.063531	0.996879	0.85028	0.00215235	1.41748	5.83667e-06	33.7672	28.9112	28.1016	23.0489	17.2302	25.4697	20.0626	10.6059	11.9	11.5347	10.4461	14.3287	ENSMUSG00000097139	downstream	11040	NA
chr16	92439967	92440107	141	-0.77702	0.857177	-0.437028	0.989573	1.72486	0.010667	2.06485	0.00656066	31.8158	35.2728	70.0879	41.3899	11.7498	27.4922	27.0628	11.9034	10.1759	5.41524	9.04022	11.5904	ENSMUSG00000097139	downstream	22974	NA
chr16	92465796	92466518	723	-0.0654851	0.984627	-0.07551	0.994356	-0.0495936	0.862911	-0.0596185	0.86776	103.291	85.1268	87.7276	94.9793	92.1674	75.5492	86.424	88.9877	102.004	99.932	90.3553	80.0172	ENSMUSG00000097139	downstream	48803	NA
chr16	92468360	92468851	492	-0.0376859	0.995667	1.24541	0.109921	1.04896	0.00060505	2.33206	1.14735e-09	49.8805	35.0645	49.3024	44.6792	38.5371	58.0171	33.9316	10.6131	7.29066	25.8008	17.7038	18.6012	ENSMUSG00000097139	downstream	51367	NA
chr16	92478607	92478770	164	-0.200636	NA	0.217934	0.996739	1.15732	0.165524	1.57589	0.113933	37.0081	15.163	15.3385	16.6064	16.8366	23.6366	20.359	13.6454	1.74976	12.2214	9.06778	1.99299	ENSMUSG00000097139	downstream	61614	NA
chr16	92696703	92697894	1192	0.0343582	0.993281	0.0920989	0.993548	-0.108258	0.721379	-0.0505177	0.9078	34.5352	37.9425	35.2728	43.9004	36.7542	32.8158	33.2126	31.2898	42.9718	44.6791	38.9423	34.5496	ENSMUSG00000116805	downstream	25343	NA
chr16	92698695	92698887	193	0.549938	0.854821	-0.0712835	0.996879	0.484312	0.306461	-0.13691	0.862809	47.8546	40.2645	29.7915	79.6273	41.0127	74.8622	34.5997	47.3465	38.6579	37.0895	48.4331	35.564	ENSMUSG00000116805	downstream	27335	NA
chr16	92845501	92846007	507	-0.593932	0.88653	-0.500224	0.974375	-0.173467	0.820096	-0.0797598	0.936618	15.094	12.262	15.9479	14.964	2.54154	9.0359	11.7599	16.9199	13.5839	10.3538	10.0566	12.2488	ENSMUSG00000116805	downstream	174141	NA
chr16	92897080	92897270	191	-0.238378	0.976619	0.453203	0.986975	1.82419	0.00140802	2.51577	0.000497222	46.9742	18.7156	38.5701	31.5734	39.5146	22.1403	21.2269	6.83461	5.25844	5.49675	8.89823	11.9788	ENSMUSG00000116805	downstream	225720	NA
chr16	92952512	92952989	478	-0.0105455	0.998874	0.633826	0.94071	1.93912	1.74044e-07	2.58349	1.14145e-07	27.6029	25.6867	24.4335	27.2671	22.7212	23.5916	28.9382	5.85211	3.00168	6.18986	4.88891	10.9406	ENSMUSG00000100277	downstream	186403	1810053B23Rik
chr16	92991555	92991705	151	0.499844	0.940293	-0.66459	0.959805	0.478752	0.515851	-0.685682	0.417317	17.4758	24.7027	8.32954	23.1893	28.0387	16.3364	26.8499	25.9353	28.506	20.8585	13.3658	17.3166	ENSMUSG00000100277	downstream	147687	1810053B23Rik
chr16	93006394	93006994	601	-0.174644	0.974705	-0.27107	0.980361	-0.531392	0.174164	-0.627818	0.168713	14.9286	14.999	18.835	9.71045	17.7648	13.4862	16.6666	28.5471	21.9637	16.0396	22.6231	25.0168	ENSMUSG00000100277	downstream	132398	1810053B23Rik
chr16	93072206	93072401	196	-0.325796	0.973902	-0.274866	0.993929	0.395928	0.658894	0.446858	0.677789	32.3124	14.2734	14.6678	11.9102	15.0269	30.5653	8.51752	20.9322	8.7845	10.2261	9.75514	18.3436	ENSMUSG00000100277	downstream	66991	1810053B23Rik
chr16	93106780	93107595	816	0.375115	0.743387	-0.0224538	0.996879	0.0283395	0.934644	-0.369229	0.196517	30.7218	32.9508	33.9102	35.9981	48.0503	44.05	41.2098	40.9083	43.2551	39.7682	39.7033	46.0634	ENSMUSG00000100277	downstream	31797	1810053B23Rik
chr16	93142018	93142507	490	0.729716	0.75332	-0.521925	0.945382	-0.170471	0.775624	-1.42211	0.00312476	12.3864	17.7624	5.13371	15.4832	27.4242	15.8221	18.9819	33.8722	29.5745	21.6209	18.8599	26.6816	ENSMUSG00000100277	inside	2626	1810053B23Rik
chr16	93186707	93186852	146	-0.641019	NA	-0.997354	0.956385	1.59383	0.0662084	1.2375	0.229749	37.9559	12.7743	30.7671	13.3242	12.6082	9.6548	32.6699	7.66386	14.7411	8.4984	2.18266	6.71609	ENSMUSG00000076457	downstream	20003	Mir802
chr16	93246827	93247307	481	0.232002	0.957857	-0.523177	0.885567	0.812607	0.0152416	0.0574277	0.932701	26.8822	29.404	25.4017	19.4128	35.2087	37.3647	37.1867	25.201	27.1449	17.0648	16.1211	23.1037	ENSMUSG00000099968	inside	8453	1700029J03Rik
chr16	93293091	93293510	420	-0.407074	0.940885	-0.364267	0.983547	0.191036	0.796524	0.233843	0.78764	29.5299	10.3614	16.6846	13.8952	13.5869	19.2981	9.65319	16.4286	15.0313	9.99885	8.59897	20.2336	ENSMUSG00000116595	upstream	9129	NA
chr16	93423276	93423570	295	0.456355	0.931075	0.167125	0.995219	0.479518	0.42766	0.190287	0.843056	11.6288	11.0639	17.0544	21.1018	10.608	23.8915	18.5942	9.4824	13.6185	11.6474	14.4031	13.2956	ENSMUSG00000082815	upstream	1415	Gm5678
chr16	93603565	93604229	665	0.195588	0.95513	0.0397953	0.996879	0.0727567	0.859912	-0.083036	0.873773	36.1105	43.4711	44.8525	45.0497	56.1929	36.5648	51.6431	52.7212	35.8161	45.2101	55.2677	33.4222	ENSMUSG00000097768	upstream	11776	2310043M15Rik
chr16	93607776	93608102	327	0.326946	0.943006	-0.0575218	0.996879	0.601722	0.188918	0.217254	0.766536	29.0515	30.4188	34.0678	49.9717	41.6573	23.7089	39.3838	30.2258	23.694	32.1064	32.1591	8.99587	ENSMUSG00000097768	upstream	15987	2310043M15Rik
chr16	93682444	93684154	1711	-0.135999	0.964252	0.21871	0.973622	-0.177187	0.490388	0.177523	0.587119	30.8456	27.7051	25.3085	25.4677	24.2069	26.775	25.229	26.0494	23.3124	25.0463	26.6333	35.7223	ENSMUSG00000116890	upstream	1468	NA
chr16	93710948	93712374	1427	0.390265	0.83361	0.256975	0.978771	0.446319	0.148772	0.31303	0.468106	42.902	50.1007	110.301	84.3838	84.7517	88.6557	98.2708	57.3706	51.9827	59.2593	67.9616	68.9431	ENSMUSG00000116890	downstream	23913	NA
chr16	93816299	93817180	882	-0.160286	0.962114	0.0936907	0.994356	-0.223274	0.433883	0.0307025	0.949813	30.218	41.4103	31.3727	29.996	29.0104	33.1624	31.9069	34.4642	33.1859	40.9044	36.4914	29.2757	ENSMUSG00000116939	overlapStart	3	NA
chr16	93822549	93823150	602	0.19029	0.973902	0.410958	0.958744	-0.778	0.0334704	-0.557332	0.273294	7.45188	9.81063	9.5511	10.3406	10.0908	11.1223	9.9041	13.0107	13.5853	16.4886	17.9979	19.0029	ENSMUSG00000116939	downstream	5366	NA
chr16	93831823	93832759	937	0.139377	0.960705	0.124686	0.989573	0.288293	0.197459	0.273602	0.343891	55.4805	52.2493	69.801	63.7369	54.8115	67.697	75.3396	48.1643	49.7663	51.6435	51.8076	57.5563	ENSMUSG00000116939	downstream	14640	NA
chr16	93883432	93884575	1144	0.0790399	0.98345	-0.0414686	0.996879	0.238907	0.345323	0.118398	0.752212	47.0563	43.3385	65.8094	62.4069	50.2037	52.9833	54.4109	51.3492	44.7749	48.2224	50.4186	40.2848	ENSMUSG00000116569	inside	150	NA
chr16	93912232	93912429	198	0.123833	0.98981	-0.277504	0.986975	-0.417275	0.428763	-0.818613	0.140297	35.9842	22.7637	17.242	21.6147	32.5394	21.3576	31.317	46.1509	41.3049	28.9223	41.8453	37.9674	ENSMUSG00000062713	inside	15462	Sim2
chr16	93913942	93914150	209	0.474423	0.936078	-0.154126	0.99616	-0.777615	0.170156	-1.40616	0.0248404	10.1008	31.2329	8.59713	35.3696	28.1845	13.489	15.9754	49.9679	41.1905	36.5334	46.7583	39.0969	ENSMUSG00000062713	inside	13741	Sim2
chr16	93918008	93918573	566	-0.0747058	0.990604	0.234462	0.9853	0.36031	0.358575	0.669478	0.120221	25.1762	20.5947	33.6503	28.5269	22.7661	28.0177	21.4894	13.5088	19.5194	23.1021	16.3275	19.0566	ENSMUSG00000062713	inside	9318	Sim2
chr16	94223062	94223291	230	0.0815782	0.991829	-0.0383984	0.996879	-0.0340304	0.960879	-0.154007	0.842934	26.3884	31.0842	21.8741	25.3738	22.4098	41.3687	25.9229	28.3785	30.5675	29.878	33.7141	19.8952	ENSMUSG00000075829	upstream	6641	Gm23692
chr16	94227768	94227890	123	-0.381055	0.967143	-0.324837	0.989573	-0.613396	0.399237	-0.557178	0.53067	32.181	13.8994	32.1379	28.4682	23.9454	14.3252	9.69474	45.4847	30.3291	27.1588	33.6803	29.2305	ENSMUSG00000075829	upstream	2042	Gm23692
chr16	94228955	94229586	632	-0.207189	0.969197	0.744291	0.742345	-0.14891	0.771004	0.80257	0.0790887	30.4803	22.1327	24.7344	25.5478	20.6799	26.7646	16.2264	8.55717	20.4323	25.9752	19.3285	29.4786	ENSMUSG00000075829	upstream	346	Gm23692
chr16	94250165	94250707	543	-0.128761	0.985118	-0.20891	0.990495	-0.18051	0.741567	-0.260659	0.677997	18.953	15.4562	10.9198	10.0311	16.9503	13.6287	14.0547	17.8588	17.9681	12.304	15.6497	19.8638	ENSMUSG00000075829	downstream	20073	Gm23692
chr16	94269740	94269928	189	-0.193904	0.978887	0.0282062	0.998276	0.0447109	0.952124	0.266821	0.729363	23.7356	41.1167	32.3234	36.0246	28.2451	31.6974	18.9278	20.7208	33.4028	26.7646	31.4734	24.2111	ENSMUSG00000116589	upstream	19708	NA
chr16	94289812	94290548	737	0.172166	0.967337	0.0766351	0.996739	0.317814	0.334482	0.222283	0.628366	23.6314	23.408	22.4295	22.172	23.7281	32.0364	27.5057	18.9777	20.6362	21.4975	16.5748	26.1657	ENSMUSG00000116589	inside	176	NA
chr16	94307659	94308280	622	0.0231016	0.995667	-0.198342	0.983547	-1.29065	1.00471e-06	-1.5121	7.1957e-07	17.8185	20.2397	16.7547	15.0122	23.3799	11.3312	23.389	52.1684	52.3634	46.6477	44.7433	45.1915	ENSMUSG00000116589	inside	14696	NA
chr16	94312644	94313888	1245	0.166916	0.931075	0.0661504	0.995219	0.278174	0.175441	0.177409	0.543172	50.6573	48.0619	60.3263	58.7504	52.7844	58.8749	68.0034	45.0865	48.6334	50.7499	51.9595	43.58	ENSMUSG00000022898	inside	13801	Vps26c
chr16	94320309	94320910	602	0.0147288	0.998874	0.0872172	0.996879	-0.960694	0.0122725	-0.888205	0.0643382	22.3556	18.8467	8.05874	16.8035	23.2393	8.78074	15.4504	32.8366	27.409	35.3554	31.2316	28.7758	ENSMUSG00000022898	inside	6779	Vps26c
chr16	94327954	94328780	827	-0.132697	0.979184	0.286945	0.978743	-0.472718	0.1672	-0.0530765	0.934177	26.8032	24.8072	15.426	22.3466	21.591	23.8627	13.5539	19.6184	26.3712	24.236	26.9731	34.3845	ENSMUSG00000022898	upstream	265	Vps26c
chr16	94346799	94347335	537	0.252089	0.974705	-0.455236	0.978743	-0.141422	0.856203	-0.848747	0.211562	11.3023	9.26158	4.0152	7.60742	14.3973	8.5311	7.54998	12.1547	16.8329	7.99807	14.8356	8.52123	ENSMUSG00000022898	upstream	19110	Vps26c
chr16	94362137	94362464	328	-0.175563	0.982364	-0.268526	0.989573	0.243679	0.702279	0.150717	0.861932	28.9629	14.6892	36.1551	17.7926	24.6937	20.4134	30.5384	24.448	23.1843	12.8034	17.8117	31.8878	ENSMUSG00000022897	upstream	8405	Dyrk1a
chr16	94370155	94371928	1774	0.301671	0.835387	0.340072	0.895469	0.344364	0.150951	0.382765	0.201737	27.0727	33.9052	39.9064	50.3328	32.4786	43.7024	40.0621	28.4882	23.3742	33.034	31.1962	34.2695	ENSMUSG00000022897	overlapStart	714	Dyrk1a
chr16	94435575	94436082	508	-0.263165	0.952037	-0.499963	0.930163	0.330516	0.45254	0.0937186	0.890047	31.1674	30.2887	24.4054	26.0398	28.2643	13.874	25.3514	18.355	34.7403	17.2851	19.8645	19.9456	ENSMUSG00000081692	downstream	14129	NA
chr16	94472610	94473378	769	-0.488379	0.797765	-0.154307	0.990887	0.0481935	0.927653	0.382265	0.406077	27.109	21.0192	20.7952	19.7315	12.6869	20.6216	12.7154	14.3079	20.5238	16.8795	15.1944	14.8761	ENSMUSG00000116822	downstream	40040	NA
chr16	94497633	94498318	686	0.584491	0.853071	0.29841	0.98225	-0.890617	0.0255382	-1.1767	0.0159047	5.00072	8.1562	4.19079	8.50726	11.2702	8.21925	6.95308	11.4176	15.0591	17.5305	15.6392	15.7231	ENSMUSG00000116822	downstream	15100	NA
chr16	94526145	94527206	1062	0.255071	0.879554	0.0948403	0.993367	0.423194	0.0574132	0.262964	0.407071	58.3925	67.9052	90.1784	102.212	90.1334	73.3338	78.5986	66.0256	54.717	62.6405	70.515	59.3993	ENSMUSG00000116641	inside	3392	NA
chr16	94536533	94537565	1033	-0.307279	0.822094	0.0821105	0.995158	-0.144386	0.607191	0.245004	0.437834	55.689	58.8283	52.0081	51.0342	40.4513	49.1245	39.2482	40.9802	52.5029	55.6215	51.6203	39.8675	ENSMUSG00000116641	inside	13780	NA
chr16	94544984	94545105	122	-1.42167	NA	-0.388297	0.990495	0.193062	0.862079	1.22643	0.158503	43.2597	19.1091	54.4931	12.7562	13.5797	11.5541	19.5484	15.2858	17.641	7.82325	12.1895	21.4328	ENSMUSG00000116641	inside	9192	NA
chr16	94568986	94570037	1052	0.457036	0.804889	0.231765	0.983547	0.755781	0.0126954	0.53051	0.20131	31.1042	47.4241	90.694	87.8355	70.3424	80.7305	72.0913	44.14	34.3698	42.0968	52.3035	43.4971	ENSMUSG00000116641	downstream	14689	NA
chr16	94580903	94581714	812	-0.39316	0.897663	0.488219	0.934118	-0.672575	0.0664942	0.208804	0.727834	17.5489	13.3984	14.162	12.4578	11.5617	11.7177	9.69235	10.1052	15.5496	15.8681	14.1281	26.1641	ENSMUSG00000116641	downstream	26606	NA
chr16	94601708	94601862	155	-1.54784	NA	-0.579442	0.978771	-0.649735	0.475772	0.318661	0.776805	30.6446	19.0516	19.7068	5.0202	9.50091	11.3677	6.1546	18.0471	18.5136	8.00495	10.9649	21.0871	ENSMUSG00000116641	downstream	47411	NA
chr16	94609277	94609517	241	-0.376485	0.940293	0.122332	0.996739	0.0330367	0.964948	0.531854	0.419995	32.8487	36.7593	24.6035	19.3725	16.804	26.3203	35.6252	16.2499	26.7909	21.7817	20.2749	31.1931	ENSMUSG00000116641	downstream	54980	NA
chr16	94618577	94618824	248	-0.0864498	0.991844	0.638918	0.937132	0.103558	0.883222	0.828926	0.184314	35.1136	26.948	17.3884	24.3166	24.4945	26.9984	23.0797	10.5275	18.5136	26.17	16.276	27.6768	ENSMUSG00000116641	downstream	64280	NA
chr16	94624921	94625230	310	-0.526047	0.91025	-0.258503	0.992281	0.831362	0.170454	1.09891	0.108093	25.5372	19.553	22.0253	11.2954	17.2204	19.3252	14.6172	12.633	8.33111	6.77342	4.79715	17.924	ENSMUSG00000116641	downstream	70624	NA
chr16	94632000	94632291	292	-0.129344	0.978789	-0.00418104	0.999855	-0.489482	0.123502	-0.364319	0.391278	66.8748	70.7911	48.6121	53.2966	73.1277	57.9288	41.6542	75.9999	83.533	96.0973	75.6654	63.8029	ENSMUSG00000116641	downstream	77703	NA
chr16	94714513	94715392	880	-0.0416345	0.993015	-0.273408	0.973622	0.0179069	0.966082	-0.213866	0.589735	35.3845	37.7956	28.3813	31.6115	38.4895	23.6268	36.5866	32.4233	45.8158	32.4291	32.9531	31.9422	ENSMUSG00000043301	inside	83168	Kcnj6
chr16	94723453	94724931	1479	0.0976906	0.976751	0.0878469	0.994356	-0.164858	0.553375	-0.174702	0.618878	30.8668	39.512	36.2033	39.0644	38.8323	43.6033	31.444	33.9182	46.3716	45.6245	46.6834	34.917	ENSMUSG00000043301	inside	73629	Kcnj6
chr16	94743855	94744313	459	0.47445	0.855195	-0.301558	0.978771	0.138946	0.784554	-0.637062	0.168098	21.8466	24.3798	13.3096	23.31	24.8649	27.6392	34.8124	24.7837	36.5734	22.2494	23.1422	31.332	ENSMUSG00000043301	inside	54247	Kcnj6
chr16	94745204	94745441	238	0.367771	0.956973	0.0157204	0.999855	-0.322507	0.622617	-0.674558	0.347163	22.1751	13.0606	13.5892	35.964	18.5627	10.3647	15.0309	24.2904	26.5258	26.8686	26.3325	23.3464	ENSMUSG00000043301	inside	53119	Kcnj6
chr16	94946836	94947378	543	0.18449	0.97301	-0.02076	0.998276	-0.586288	0.107734	-0.791537	0.0619656	14.0933	17.4598	14.5597	14.3302	20.0013	17.5227	18.4468	31.5964	22.1958	26.0141	32.6688	18.6599	ENSMUSG00000116601	downstream	23319	NA
chr16	95242021	95242409	389	-0.0667626	0.995667	-0.498675	0.974375	-1.19649	0.0221641	-1.62841	0.00531023	12.8889	7.19172	7.39044	7.00117	14.6696	4.52957	6.74395	34.5169	21.0241	20.6099	24.0298	12.6035	ENSMUSG00000116720	upstream	85486	NA
chr16	95376328	95376632	305	-0.158519	0.990025	-0.627767	0.978771	1.6066	0.0221238	1.13735	0.209182	27.6862	15.7969	11.7823	14.0319	7.84604	20.7974	23.4581	8.56007	7.99726	2.50344	2.78617	13.9313	ENSMUSG00000040732	inside	10820	Erg
chr16	95573201	95573794	594	0.1729	0.975691	-0.341037	0.978771	0.593714	0.151445	0.0797769	0.916853	29.7647	19.8855	14.8221	20.3047	25.4117	28.4768	22.0825	16.3255	23.6718	14.6218	10.9084	24.2111	ENSMUSG00000104172	downstream	11317	NA
chr16	95585354	95585758	405	0.214928	0.978885	0.186451	0.995219	0.883391	0.107001	0.854914	0.228006	29.3205	12.2802	15.9716	19.6934	20.4533	31.3245	17.0771	10.5906	10.2739	8.24821	7.08151	23.4041	ENSMUSG00000085329	downstream	21471	NA
chr16	95637858	95638174	317	1.26707	0.639918	-0.0976013	0.996879	-1.66732	0.000470908	-3.03199	3.87952e-07	4.99465	5.39316	2.83407	4.90934	18.0015	4.44669	13.5421	32.3558	39.3778	35.5279	35.5192	28.87	ENSMUSG00000085329	upstream	28341	NA
chr16	95642971	95643725	755	-0.0232916	0.997693	-0.366549	0.978771	0.139976	0.822599	-0.203282	0.781294	22.7185	11.9396	17.611	9.53339	19.2614	13.0691	25.9023	15.0672	24.5152	12.768	12.6623	22.0786	ENSMUSG00000085329	upstream	33454	NA
chr16	95659240	95659686	447	-0.464503	NA	-0.293757	0.990887	0.175487	0.850978	0.346233	0.730937	9.44552	8.69245	6.4315	3.48157	4.52994	7.09531	9.07011	7.09235	5.77773	6.19209	5.22796	3.65604	ENSMUSG00000085903	upstream	41912	NA
chr16	95674555	95674991	437	-0.185058	0.973902	0.210714	0.989573	-0.220403	0.655342	0.175369	0.789023	44.0813	46.2351	51.3959	22.7029	28.644	49.1909	67.6724	39.6872	43.9962	48.2678	36.947	62.079	ENSMUSG00000085903	upstream	26607	NA
chr16	95701816	95703477	1662	0.140176	0.938057	0.161395	0.975612	0.172996	0.382453	0.194215	0.431399	48.744	47.3183	48.9742	49.7451	50.0627	56.8251	56.968	39.8333	44.5462	51.7991	44.6109	44.8386	ENSMUSG00000085903	overlapEnd	218	NA
chr16	95718191	95718441	251	-0.595413	0.931075	-0.527258	0.978771	-1.18115	0.0804841	-1.11299	0.155555	17.8726	10.5265	6.44271	5.42521	5.86709	4.21196	14.2524	20.8034	28.0101	23.1955	15.6583	10.4175	ENSMUSG00000117232	inside	11836	1600002D24Rik
chr16	95728560	95729397	838	0.109137	0.969197	0.0679033	0.995219	-0.202098	0.372752	-0.243332	0.378846	64.554	76.7831	81.9066	68.0168	90.2827	79.4793	84.2401	82.5618	93.9984	95.8992	98.8707	81.5175	ENSMUSG00000117232	inside	880	1600002D24Rik
chr16	95741354	95741812	459	0.00267784	0.999671	-0.38987	0.974375	-0.852903	0.0425157	-1.24545	0.00811554	13.223	18.2848	14.0926	13.1384	22.4586	4.60654	19.2247	34.1284	38.4489	30.359	29.622	22.0748	ENSMUSG00000117232	upstream	11077	1600002D24Rik
chr16	95749177	95749943	767	-0.44307	0.808524	-0.0732694	0.996879	0.113007	0.80006	0.482807	0.232085	35.0928	29.1794	33.4997	17.754	23.04	36.7562	19.9001	21.153	25.254	25.3853	19.3887	21.307	ENSMUSG00000117232	upstream	18900	1600002D24Rik
chr16	95769786	95769994	209	-0.453607	0.93344	-0.614921	0.952959	-0.215842	0.772664	-0.377156	0.635643	12.626	26.7711	36.1079	13.9617	14.973	23.6058	23.9632	33.0145	33.6389	21.0067	27.9533	14.0749	ENSMUSG00000022913	downstream	11139	Psmg1
chr16	95814662	95815045	384	-0.228616	0.966628	-0.0519883	0.996879	0.0684676	0.907201	0.245095	0.686739	37.1087	24.2845	36.9654	15.7045	28.7625	33.9552	34.1588	32.0525	23.1661	24.358	28.7686	26.3863	ENSMUSG00000085884	upstream	22245	NA
chr16	95834557	95835145	589	-0.262867	0.931075	-0.332604	0.963509	0.0604275	0.896077	-0.00930998	0.987862	31.3614	30.3453	42.0982	23.1193	28.4402	24.5304	39.276	36.7275	33.1296	24.4686	27.2319	32.7405	ENSMUSG00000085884	upstream	2145	NA
chr16	95844667	95845115	449	0.159879	0.975348	-0.061928	0.996879	-1.03194	0.00071482	-1.25374	0.000483691	15.8683	20.4228	22.8102	16.4638	31.1583	23.5457	17.5283	46.9333	47.9333	47.403	48.9712	38.5814	ENSMUSG00000085884	downstream	4724	NA
chr16	95861340	95861520	181	-0.224291	0.973902	-0.231993	0.989596	-0.470266	0.362764	-0.477967	0.442364	30.6164	29.1951	23.825	24.7196	26.4424	25.3105	18.4468	40.1823	37.2573	38.4938	29.9301	28.8928	ENSMUSG00000022914	inside	22206	Brwd1
chr16	95945341	95945930	590	0.0747393	0.98981	-0.207906	0.983677	0.306299	0.375026	0.0236528	0.969091	38.0172	34.7721	32.586	42.2037	29.952	32.2536	42.8475	34.1366	34.7757	29.6037	37.9881	19.3894	ENSMUSG00000023147	upstream	677	Get1
chr16	95990543	95991649	1107	0.125079	0.968288	0.246689	0.961901	0.186649	0.47433	0.308259	0.301995	29.7972	31.1684	38.3058	41.2964	32.9249	37.8822	32.7467	28.1331	25.5335	31.3834	30.9936	33.3641	ENSMUSG00000045275	inside	1822	Lca5l
chr16	96081344	96081846	503	0.194027	0.95687	0.24553	0.978771	0.1168	0.765353	0.168304	0.721296	41.445	52.8369	47.5098	61.4924	59.6522	49.0418	45.9912	45.6022	39.0791	52.5604	61.664	32.4901	ENSMUSG00000074892	inside	39213	B3galt5
chr16	96082203	96083473	1271	0.131465	0.961436	-0.0289819	0.996879	0.133995	0.591274	-0.0264513	0.947397	50.0363	64.6874	64.747	65.2013	70.0982	53.2343	73.5549	62.5048	59.8305	62.0271	64.0177	52.7177	ENSMUSG00000074892	inside	37586	B3galt5
chr16	96126813	96128427	1615	0.247226	0.835387	0.146916	0.979376	0.132615	0.566849	0.0323046	0.930794	55.2278	57.0679	75.6547	70.7063	81.1548	70.6983	75.0175	63.0477	59.702	66.6628	75.2438	61.1199	ENSMUSG00000000159	upstream	34441	Igsf5
chr16	96144967	96145766	800	0.384906	0.662865	0.227628	0.962731	0.305619	0.147765	0.148341	0.646162	51.4574	57.1172	68.503	68.0864	85.5972	76.2066	79.2981	57.5779	49.5007	65.2596	60.5469	61.6929	ENSMUSG00000000159	upstream	17102	Igsf5
chr16	96158627	96159721	1095	0.108482	0.980986	-0.0285951	0.996879	0.283368	0.394155	0.14629	0.763106	25.7859	20.297	22.1523	18.6538	20.3413	34.1136	25.9182	23.5025	17.5583	18.6529	19.8864	22.0885	ENSMUSG00000000159	upstream	3147	Igsf5
chr16	96191743	96192600	858	0.313615	0.844901	0.065175	0.996531	0.275438	0.3015	0.0269977	0.956016	48.2865	31.8812	49.4225	60.0829	51.92	43.9473	56.7041	43.2529	41.1377	45.2745	46.9212	39.2372	ENSMUSG00000117081	inside	28749	NA
chr16	96200221	96200849	629	0.167423	0.966421	0.22686	0.978771	0.241948	0.452722	0.301385	0.447599	36.9186	32.3691	28.566	31.2366	44.4836	34.7358	34.8826	22.5326	29.8822	31.1064	28.3711	33.7762	ENSMUSG00000117081	inside	37227	NA
chr16	96884760	96884866	107	0.280726	NA	-0.915775	0.969459	-0.198104	0.885736	-1.39461	0.228037	14.7972	10.1677	3.3585	7.27225	6.8815	16.4673	15.6022	29.6288	18.7731	7.13597	18.862	12.2187	ENSMUSG00000050272	inside	87086	Dscam
chr16	96901323	96901920	598	-0.0731186	0.993015	-0.624803	0.899287	-0.462469	0.373843	-1.01415	0.0515745	13.6796	13.5149	6.6103	15.2894	9.54261	7.07158	9.97034	27.4429	17.995	15.6413	17.4077	9.83829	ENSMUSG00000050272	inside	70032	Dscam
chr16	97165624	97166063	440	-0.167277	0.986405	-0.0545699	0.996879	0.703189	0.255879	0.815896	0.27763	28.1876	12.363	22.46	11.4951	11.2958	36.0409	17.3448	10.172	13.3697	10.1951	6.51821	19.3139	ENSMUSG00000040605	inside	7682	Bace2
chr16	97204099	97204619	521	0.0889602	0.990105	-0.565314	0.885567	-0.0418927	0.944571	-0.696166	0.141277	34.4417	36.6925	14.1399	28.3771	43.1051	19.6154	27.9231	47.2482	44.6138	33.158	32.2134	26.9761	ENSMUSG00000116686	upstream	1850	NA
chr16	97304339	97304905	567	-0.155802	0.969197	-0.3157	0.956385	-0.795384	0.00160804	-0.955282	0.00117519	48.402	49.34	47.5344	32.2506	62.0093	32.9404	45.0062	89.7901	97.9309	68.0057	72.5011	87.6211	ENSMUSG00000022938	inside	11111	Fam3b
chr16	97307318	97308223	906	-0.0717061	0.98866	-0.0763466	0.995219	-0.971232	1.08135e-05	-0.975873	0.000222326	35.5341	33.9662	29.7483	26.8395	41.2453	24.8936	31.5882	64.6324	65.2471	55.9388	73.1599	54.8357	ENSMUSG00000022938	inside	7793	Fam3b
chr16	97325965	97326380	416	-0.133976	0.98248	-0.334186	0.974375	-0.581845	0.11641	-0.782054	0.0605534	23.4705	29.8886	19.8685	15.8993	31.4175	22.8721	18.9187	37.2078	46.907	34.6442	34.982	29.8565	ENSMUSG00000022938	upstream	9949	Fam3b
chr16	97356355	97357819	1465	-0.130624	0.952372	-0.0502195	0.99616	-0.404874	0.0203162	-0.32447	0.151479	43.7706	53.363	47.8329	39.836	44.6064	46.666	46.3958	64.9205	56.6086	62.9342	57.4255	54.884	ENSMUSG00000023341	inside	4281	Mx2
chr16	97417993	97418217	225	0.518916	0.890101	0.222772	0.990887	0.477136	0.371195	0.180992	0.833856	34.0117	19.3413	15.173	27.6669	38.4523	26.6258	33.9187	17.4055	21.6815	25.0274	25.4934	15.9793	ENSMUSG00000000385	upstream	5598	Tmprss2
chr16	97431174	97431936	763	-0.160463	0.972476	-0.448061	0.895469	-0.100442	0.826456	-0.38804	0.362903	18.3301	20.5734	16.9554	14.2776	13.993	17.0889	21.8799	25.1746	23.694	14.5104	20.0473	19.7052	ENSMUSG00000000385	upstream	18779	Tmprss2
chr16	97443655	97444095	441	0.0187153	0.998793	0.0721931	0.996879	-0.105677	0.863554	-0.0521993	0.950495	24.5335	17.9739	12.6306	16.3213	23.3753	9.58912	22.7134	17.3378	20.1718	18.829	19.992	20.7524	ENSMUSG00000000385	upstream	31260	Tmprss2
chr16	97462773	97463124	352	0.00433964	0.999528	0.222135	0.988875	-0.775389	0.0404686	-0.557593	0.276088	28.4875	20.7522	15.3136	19.3427	20.9182	26.0296	19.6484	29.6684	32.6091	37.4182	26.8574	47.3561	ENSMUSG00000000385	upstream	50378	Tmprss2
chr16	97475602	97475865	264	-0.302818	0.953689	-0.316745	0.982515	-0.0482561	0.942779	-0.062183	0.940029	42.9811	26.4922	46.2812	16.9479	25.1018	46.7197	38.8451	43.7962	36.4135	29.2838	32.1887	35.904	ENSMUSG00000000385	upstream	63207	Tmprss2
chr16	97522699	97523380	682	0.238131	0.970331	0.296998	0.98547	0.0400144	0.954611	0.0988813	0.909512	10.447	9.79927	9.74804	12.2653	9.71684	13.9513	11.5399	8.47669	10.0983	8.3968	8.09908	20.1286	ENSMUSG00000005251	downstream	19753	Ripk4
chr16	97534914	97536404	1491	0.0396108	0.990987	0.0676495	0.995158	-0.166804	0.438605	-0.138766	0.628175	64.9534	62.1267	57.4831	52.9713	71.9777	68.0693	59.9826	69.1666	66.2068	73.103	75.7308	62.9148	ENSMUSG00000005251	downstream	6729	Ripk4
chr16	97544461	97544756	296	-0.169202	0.985779	1.92026	0.457779	1.23172	0.0293743	3.32119	2.35625e-05	37.443	10.5014	26.7092	27.6026	22.3881	13.096	22.5599	1.89007	2.90838	8.38356	8.25378	12.1464	ENSMUSG00000005251	inside	1328	Ripk4
chr16	97593037	97593635	599	0.120547	0.985118	-0.0608827	0.996879	0.3174	0.46126	0.135971	0.833913	16.7406	15.8275	23.3974	16.5629	23.6631	19.4144	21.5	16.5005	17.4859	11.4724	18.088	20.7351	ENSMUSG00000116863	upstream	8693	NA
chr16	97738117	97738320	204	-0.406275	0.931075	0.800589	0.937132	1.25481	0.00978992	2.46167	4.69467e-05	38.8065	34.284	44.0392	24.7934	29.7777	43.1863	22.2124	5.48492	8.44001	14.0358	9.37258	14.4198	ENSMUSG00000045975	inside	25478	C2cd2
chr16	97751867	97752264	398	0.0548627	0.992375	-0.0281495	0.996879	-0.271823	0.461349	-0.354835	0.418275	40.4446	32.8024	37.0195	34.2143	50.8764	24.792	39.5487	47.7932	45.7839	46.0432	51.2431	38.5979	ENSMUSG00000045975	inside	11534	C2cd2
chr16	97778297	97778964	668	0.0987312	0.98866	-0.277141	0.978918	0.371104	0.350479	-0.00476765	0.994941	17.3816	12.564	21.5186	17.7642	19.0143	22.6844	14.2809	18.7046	15.6797	13.4307	13.8344	15.6575	ENSMUSG00000046962	upstream	14475	Zbtb21
chr16	97850865	97852202	1338	0.0344237	0.992788	0.0832704	0.993367	0.0372908	0.903582	0.0861374	0.806496	33.7251	41.3527	44.9871	40.1278	38.3844	47.9349	39.0355	38.8863	36.8888	43.0852	36.7572	40.5509	ENSMUSG00000116673	inside	31448	A630089N07Rik
chr16	97897381	97898216	836	-0.0367036	0.993015	0.111408	0.990735	-0.296065	0.230324	-0.147954	0.68485	44.1911	44.2466	47.929	39.3254	51.9652	41.3101	44.2178	50.8601	49.9435	59.8235	59.9726	41.0517	ENSMUSG00000116673	upstream	13731	A630089N07Rik
chr16	97921929	97923006	1078	-0.205352	0.908642	-0.0327393	0.996879	-0.300409	0.157221	-0.127796	0.690117	49.2029	46.7128	39.8363	37.1741	35.689	44.4587	40.2647	52.7631	46.0521	51.6175	46.5093	46.0864	ENSMUSG00000116673	upstream	38279	A630089N07Rik
chr16	97961388	97963037	1650	0.217118	0.887848	0.0455665	0.996879	0.308566	0.130314	0.137015	0.661627	50.6978	54.256	77.208	74.394	71.9586	66.8493	69.3791	54.8159	55.8268	57.4975	60.7722	52.4941	ENSMUSG00000116673	upstream	77738	A630089N07Rik
chr16	97996917	97997625	709	-0.272786	0.886899	0.0612658	0.996739	-0.334974	0.196935	-0.000922114	0.998524	105.33	86.5885	55.5006	61.4602	67.7643	76.5439	66.9388	85.4843	78.9242	90.3282	79.8542	87.1292	ENSMUSG00000116673	upstream	113267	A630089N07Rik
chr16	98023071	98023251	181	0.0963922	0.995667	0.30611	0.996531	-0.370909	0.819801	-0.161192	0.943169	97.6809	32.6298	37.7229	40.8411	12.2042	105.136	81.6929	59.7583	65.0021	30.0568	23.4746	180.58	ENSMUSG00000116673	upstream	139421	A630089N07Rik
chr16	98081258	98082822	1565	-0.376744	0.789103	-0.0521303	0.996879	-0.29138	0.287653	0.0332336	0.945842	52.9455	43.9946	31.1139	25.2333	34.4636	36.2533	35.5069	40.3956	42.7232	46.5326	37.8736	35.2956	ENSMUSG00000116673	upstream	197608	A630089N07Rik
chr17	3020080	3020895	816	-0.253106	0.987696	-0.200036	0.996879	0.232593	0.854303	0.285663	0.85666	34.2791	15.6183	14.3127	14.7807	10.1515	33.6853	13.4443	19.1972	15.825	7.48577	6.63891	32.4447	ENSMUSG00000116896	upstream	71404	NA
chr17	3081697	3082431	735	0.0609849	0.995667	-0.0828349	0.996879	0.135273	0.911628	-0.00854644	0.995916	58.5213	34.679	24.2018	34.9365	25.5458	72.8773	30.1764	40.3421	38.2614	17.4006	18.9322	76.0426	ENSMUSG00000116896	upstream	9868	NA
chr17	3083463	3084789	1327	0.00515108	0.998874	0.134077	0.983547	0.0409664	0.880266	0.169892	0.529975	66.4185	57.9754	64.7227	62.01	71.0241	53.1123	65.4187	56.7753	55.1431	66.3143	60.8359	56.1581	ENSMUSG00000116896	upstream	7510	NA
chr17	3102287	3102626	340	0.281683	0.949923	0.632295	0.851838	0.0206028	0.97285	0.371215	0.522328	32.5975	27.4272	26.952	29.1799	42.7716	41.4589	27.3563	23.5851	21.1	45.1954	34.6786	20.1878	ENSMUSG00000089690	upstream	808	NA
chr17	3114440	3115865	1426	0.136369	0.962039	0.0985007	0.990887	0.286176	0.201136	0.248308	0.400609	50.5192	50.1358	63.5054	71.2104	52.6681	58.5686	58.2011	45.5102	46.6864	55.6866	51.1746	39.8821	ENSMUSG00000088244	upstream	6246	Gm25909
chr17	3133079	3133371	293	-0.800527	0.755651	-0.594904	0.937906	-0.567199	0.30829	-0.361575	0.609153	23.4163	29.705	12.8781	15.2705	14.45	13.23	7.32565	29.2779	27.4228	18.5675	19.5769	17.8485	ENSMUSG00000023795	inside	1087	NA
chr17	3200438	3200547	110	-0.598302	NA	0.410248	0.989596	-0.352213	0.730127	0.656337	0.560756	26.3884	21.1938	26.1353	15.9163	11.7142	28.8327	10.8405	6.78135	23.4786	26.8977	20.2789	11.8855	ENSMUSG00000116941	upstream	19651	NA
chr17	3224516	3224702	187	-0.0377763	0.995737	0.351353	0.986975	0.221893	0.768635	0.611023	0.442129	29.6341	18.2848	29.7865	37.4501	19.6877	24.4984	17.8549	9.97258	23.0182	21.4365	19.3132	24.47	ENSMUSG00000116858	upstream	23683	NA
chr17	3313820	3314795	976	-0.0657087	0.988927	0.20369	0.978771	-0.0961879	0.773608	0.173211	0.648475	29.4707	32.167	33.69	30.6947	24.8961	35.0234	32.0105	26.5591	29.8427	37.7472	31.4532	27.1259	ENSMUSG00000116874	downstream	6161	Gm34035
chr17	3326150	3326911	762	0.0422714	0.994174	-0.0794632	0.996739	-0.0146489	0.977657	-0.136384	0.802519	19.0468	15.9092	18.3924	19.9128	14.7361	16.6488	21.5956	19.334	19.5826	17.1598	15.334	24.4494	ENSMUSG00000116874	inside	5194	Gm34035
chr17	3331734	3332054	321	-0.00158439	0.999671	-0.366527	0.975011	-0.690267	0.100082	-1.05521	0.0226803	15.6193	30.019	25.7485	22.4228	33.2606	15.3695	23.7748	52.8671	47.8267	47.2758	43.0185	23.4192	ENSMUSG00000116874	inside	1491	Gm34035
chr17	3349956	3350427	472	-0.080003	0.990604	-0.429198	0.956385	0.537851	0.171477	0.188656	0.759164	36.8991	38.1967	51.0109	29.2623	22.62	55.9958	54.0646	35.559	38.3019	27.5007	23.405	32.5465	ENSMUSG00000116838	downstream	12098	NA
chr17	3378782	3378891	110	-0.295956	NA	-0.304812	0.990887	-0.0428155	0.968314	-0.0516713	0.96871	33.5853	16.955	24.5018	14.1478	28.4487	19.2218	17.3448	20.3441	30.0004	23.4271	19.3132	17.8282	ENSMUSG00000023800	inside	1934	Tiam2
chr17	3415661	3415926	266	0.223978	0.972113	0.199262	0.991252	-0.089229	0.891358	-0.113945	0.891163	29.7614	19.8658	22.2911	27.059	35.2936	18.5474	27.794	18.9292	31.8246	36.9575	27.9533	20.8889	ENSMUSG00000115330	upstream	18319	Gm49221
chr17	3423105	3423857	753	-0.118934	0.980377	-0.307889	0.973622	-0.101229	0.816047	-0.290184	0.502629	20.3257	17.7506	17.4192	16.534	19.3125	13.1039	18.0531	22.537	22.4843	16.8579	16.7868	22.1372	ENSMUSG00000115330	upstream	25763	Gm49221
chr17	3464047	3464546	500	0.180305	0.967337	0.220907	0.983547	-0.610684	0.0397298	-0.570083	0.13325	37.4716	29.2191	38.8109	35.794	49.3335	36.6496	36.2506	51.4705	52.5138	62.611	77.1176	38.5683	ENSMUSG00000115039	downstream	47529	Gm7043
chr17	3557338	3558078	741	0.0235345	0.995667	0.0659901	0.995219	-0.0417801	0.888565	0.000675443	0.998594	107.548	128.993	129.001	111.574	125.453	133.161	127.131	111.993	131.862	136.79	143.494	99.687	ENSMUSG00000091530	upstream	24751	Cldn20
chr17	3643590	3643894	305	0.387843	0.918703	-0.367206	0.973622	-0.848601	0.0212003	-1.60365	8.06639e-05	19.8995	24.9693	10.6041	22.3234	30.7806	21.9528	21.1123	58.6976	54.0991	49.4429	41.7925	38.579	ENSMUSG00000116852	downstream	33453	1700102H20Rik
chr17	3989672	3989905	234	0.737321	0.90908	-0.63329	0.976312	0.256109	0.798328	-1.1145	0.230558	4.51084	3.98515	17.6609	14.1327	20.4533	9.0359	14.2687	23.1117	15.3291	10.6048	19.0656	5.58718	ENSMUSG00000116975	downstream	105028	4930470H14Rik
chr17	4040094	4040592	499	-0.0814286	0.992241	0.512669	0.94071	-1.44084	0.000204083	-0.846742	0.108235	13.7495	10.5898	11.5226	11.3055	15.8626	9.18077	7.64699	29.524	13.5142	29.073	34.698	26.8554	ENSMUSG00000116975	downstream	54341	4930470H14Rik
chr17	4173920	4174473	554	-0.0649381	0.991241	0.107519	0.995219	-0.152983	0.725684	0.0194735	0.976691	30.9611	33.1041	21.0816	28.0914	30.9015	24.1719	24.5378	26.5929	29.2658	28.7709	38.3475	21.2393	ENSMUSG00000116615	upstream	1532	4930548J01Rik
chr17	4296424	4297388	965	-0.184302	0.962211	0.481333	0.801086	-0.979859	6.57935e-05	-0.314224	0.416441	21.3295	23.9976	15.8267	19.3525	19.8387	13.1465	18.5355	27.6349	23.1947	37.2873	37.5357	30.4834	ENSMUSG00000116615	upstream	124036	4930548J01Rik
chr17	4301212	4301486	275	-0.481391	0.920262	-0.59179	0.969459	0.888437	0.120457	0.778039	0.26012	31.6661	14.1292	28.0954	14.1478	22.759	21.7847	11.2741	14.2408	14.0871	8.32962	10.4291	9.50836	ENSMUSG00000116615	upstream	128824	4930548J01Rik
chr17	4640083	4641119	1037	0.141143	0.970331	0.0206072	0.997586	0.0974415	0.791962	-0.0230941	0.965503	20.3575	23.0808	18.8863	21.573	28.4019	17.671	23.2281	23.1985	19.2322	20.8927	21.8181	21.748	ENSMUSG00000116767	upstream	44134	4930517M08Rik
chr17	4785613	4785752	140	-1.01386	0.733469	-0.367268	0.983677	-1.03868	0.0837255	-0.392081	0.639174	32.0431	28.8639	26.952	9.72663	11.8337	15.1029	22.1456	38.6295	37.9198	38.1774	20.4858	30.3503	ENSMUSG00000118855	downstream	57212	NA
chr17	4861002	4861265	264	-0.213693	0.974966	-0.671155	0.955536	2.03296	2.42917e-05	1.5755	0.00595223	28.9873	34.1455	44.2394	22.106	37.6527	18.6879	44.2653	9.18308	14.6741	6.50752	6.03538	12.3807	ENSMUSG00000116649	upstream	17768	NA
chr17	4907886	4908845	960	0.166152	0.952037	0.230585	0.974375	0.0263963	0.941175	0.0908286	0.82387	40.957	48.0834	59.1447	58.3598	59.2508	44.4171	59.3742	48.1759	44.987	64.0268	52.4474	45.9633	ENSMUSG00000116620	upstream	22056	NA
chr17	4993843	4996533	2691	0.0339431	0.992866	0.307866	0.892779	-0.0143994	0.965164	0.259524	0.370534	18.3375	23.7376	23.9707	24.8678	21.1374	23.31	21.2701	17.8795	19.0347	22.8057	19.5787	26.8427	ENSMUSG00000116551	overlapEnd	556	NA
chr17	5132483	5132982	500	-0.753279	0.537998	-0.0126379	0.999855	0.0725529	0.891834	0.813194	0.0433991	30.6106	28.2866	28.3894	17.897	14.7264	19.7344	17.1713	18.2757	14.9219	16.4163	13.384	20.9184	ENSMUSG00000081783	downstream	28059	Gm15599
chr17	5138694	5139219	526	-0.183399	0.964252	-0.299155	0.973622	0.0195994	0.966528	-0.096157	0.854549	45.653	45.5035	71.0522	42.1611	48.6447	40.1977	59.396	50.699	64.9207	50.2621	37.7636	54.6821	ENSMUSG00000081783	downstream	21822	Gm15599
chr17	5150469	5151120	652	-0.264114	0.954204	0.0533215	0.996879	0.172752	0.737394	0.490188	0.34464	29.1406	22.4073	34.1723	30.7314	21.7395	29.727	13.1682	20.5937	20.0256	26.935	14.3368	22.0574	ENSMUSG00000081783	downstream	9921	Gm15599
chr17	5180254	5180659	406	-0.0298318	0.996169	-0.272223	0.990735	1.96081	8.7005e-06	1.71842	0.00139893	27.2984	16.8437	25.6686	20.6032	20.8564	23.4355	25.8463	7.34925	6.71459	6.58232	2.87795	9.66059	ENSMUSG00000081783	upstream	17869	Gm15599
chr17	5189637	5190377	741	0.127372	0.966557	0.0821208	0.994715	0.111411	0.689803	0.0661602	0.866619	82.2635	101.517	84.1417	108.949	110.796	79.8964	89.4742	78.0176	92.749	96.6028	96.1881	76.7502	ENSMUSG00000081783	upstream	27252	Gm15599
chr17	5206778	5207118	341	-0.28306	0.913141	-0.0993534	0.995219	-0.0635091	0.88671	0.120197	0.812178	50.3005	45.1222	50.0575	34.7991	44.2656	39.2704	40.5644	47.5788	41.6555	42.2639	47.037	32.5891	ENSMUSG00000081783	upstream	44393	Gm15599
chr17	5210304	5210609	306	0.298492	0.939666	-0.217137	0.988875	0.407646	0.319582	-0.107982	0.873215	24.1463	25.3956	25.2492	30.5149	28.2737	34.549	30.3959	25.5963	28.1334	20.8978	21.1751	29.9078	ENSMUSG00000081783	upstream	47919	Gm15599
chr17	5261654	5262588	935	-0.502871	0.737195	-1.08491	0.0650522	1.15064	6.24615e-05	0.568605	0.128841	34.7142	36.9021	28.4413	29.544	21.6565	24.4984	18.3651	23.5353	21.4837	11.7391	7.15725	13.9829	ENSMUSG00000081783	upstream	99269	Gm15599
chr17	5397287	5397718	432	0.0975504	0.98866	0.16321	0.992342	0.532867	0.157498	0.598526	0.203846	25.0446	26.2633	19.9644	28.8196	23.01	26.1037	23.7387	12.0871	18.9314	16.791	17.4579	18.9149	ENSMUSG00000101133	upstream	41320	NA
chr17	5402081	5402975	895	0.292681	0.900378	0.186059	0.984695	0.0942095	0.809806	-0.0124124	0.982446	15.9215	16.6709	19.2729	22.6049	19.1279	25.1996	18.6529	18.5445	16.5122	20.0485	18.04	22.2769	ENSMUSG00000101133	upstream	36063	NA
chr17	5429505	5429848	344	0.0356861	0.995667	-0.046392	0.996879	0.100071	0.889173	0.0179927	0.985228	23.0132	16.265	15.6698	28.8406	18.7291	14.3419	11.0926	20.0582	15.8496	19.6991	19.1448	11.4017	ENSMUSG00000101133	upstream	9190	NA
chr17	5440030	5441017	988	-0.0697763	0.98981	0.123002	0.992872	-0.0390488	0.929538	0.153729	0.740531	30.7153	33.0348	27.4612	37.0163	30.1832	17.834	29.4492	32.0879	22.8	28.0148	31.2862	30.1046	ENSMUSG00000101133	inside	992	NA
chr17	5491306	5492842	1537	0.0603809	0.985118	0.126518	0.983677	-0.126653	0.580147	-0.0605161	0.857525	44.8105	45.7061	41.2668	47.0827	48.5052	38.5187	48.2567	46.8341	44.8084	54.3352	44.5762	51.2497	ENSMUSG00000004945	upstream	772	Tmem242
chr17	5507150	5507620	471	0.64565	0.808833	-0.156281	0.994356	-0.543794	0.228241	-1.34573	0.00461578	7.28343	12.2093	9.15567	10.3255	15.2423	14.2157	21.2667	27.3198	22.2379	19.0482	18.9442	30.5338	ENSMUSG00000004945	upstream	16616	Tmem242
chr17	5752478	5753308	831	0.13996	0.978789	-0.504803	0.890402	0.621207	0.0720585	-0.0235557	0.972785	19.3706	18.3288	12.7571	20.1321	17.0568	18.2349	18.3675	22.4413	11.9135	12.0597	11.2486	12.9796	ENSMUSG00000096965	upstream	95624	3300005D01Rik
chr17	5770399	5770828	430	-0.402678	0.926791	-0.153495	0.995219	0.10178	0.880722	0.350963	0.602434	25.7747	19.1565	12.118	13.572	15.8395	10.654	16.0843	16.914	12.6796	10.6542	15.5628	13.6821	ENSMUSG00000096965	upstream	78104	3300005D01Rik
chr17	5796008	5796147	140	0.392199	0.953689	0.0266317	0.998688	0.41156	0.539689	0.0459928	0.967792	16.964	32.1943	32.0857	54.1912	26.2972	25.1714	37.4771	34.6333	19.4723	31.36	27.3144	21.0118	ENSMUSG00000096965	upstream	52785	3300005D01Rik
chr17	5805988	5806380	393	-0.333653	0.890101	0.0369579	0.996879	-0.235568	0.525761	0.135043	0.793047	53.0454	41.1292	53.4925	41.5795	46.3713	24.2107	40.6587	43.1815	46.0013	44.4432	40.2727	54.8908	ENSMUSG00000096965	upstream	42552	3300005D01Rik
chr17	5813798	5814154	357	0.296087	0.973902	0.4534	0.983547	0.0875918	0.928039	0.244905	0.827518	11.0876	11.3192	10.5694	6.53891	12.8908	12.8325	22.0454	8.88034	9.64573	7.21842	8.33118	25.6353	ENSMUSG00000096965	upstream	34778	3300005D01Rik
chr17	5840885	5841911	1027	0.479006	0.646054	0.321599	0.937272	0.227491	0.421543	0.0700842	0.880902	17.2154	22.8516	28.5179	30.3069	33.1595	35.343	30.1887	21.427	22.493	27.0439	26.9952	28.6431	ENSMUSG00000096965	upstream	7021	3300005D01Rik
chr17	5846227	5846495	269	-0.609395	0.885061	0.102946	0.996879	0.940605	0.110592	1.65295	0.0105319	28.4485	21.9554	46.0889	18.8024	18.4764	15.7205	31.0304	6.23935	13.868	12.0635	5.92319	17.0108	ENSMUSG00000096965	upstream	2437	3300005D01Rik
chr17	5849653	5849761	109	0.393557	NA	-0.253761	0.995158	0.608996	0.448505	-0.038322	0.978244	14.5257	27.0917	23.0782	17.847	25.3321	32.3303	41.5718	25.6634	19.745	22.7664	23.3885	5.99725	ENSMUSG00000096965	inside	721	3300005D01Rik
chr17	5934834	5935422	589	0.0619384	0.991026	-0.0153815	0.998647	0.157316	0.679678	0.0799965	0.883219	21.057	26.6511	27.4553	26.7524	28.4402	27.5219	22.6748	24.6961	23.142	25.7649	20.9199	24.4166	ENSMUSG00000002365	inside	43230	Snx9
chr17	5940912	5941804	893	-0.0268536	0.995667	-0.0986024	0.995219	-0.028277	0.951616	-0.100026	0.851793	22.1627	21.9295	25.7548	17.4273	26.5916	30.7808	17.6264	25.8952	24.1008	24.3686	19.6268	26.719	ENSMUSG00000116734	upstream	47558	Gm8376
chr17	5975300	5976035	736	-0.293059	0.876129	-0.343848	0.925645	0.0597548	0.874542	0.0089666	0.985814	32.2684	38.0106	39.305	28.5455	28.5124	33.9951	29.4873	37.5001	35.4802	33.7165	24.8238	27.0895	ENSMUSG00000116734	upstream	13327	Gm8376
chr17	5976952	5977789	838	-0.095453	0.984224	0.0175929	0.998184	-0.631843	0.0162241	-0.518798	0.12194	18.579	23.7397	18.2253	18.1069	19.9896	21.4468	16.7911	29.5976	28.5933	30.6376	24.4642	34.3231	ENSMUSG00000116734	upstream	11573	Gm8376
chr17	5997523	5998039	517	0.0423716	0.995667	0.0670482	0.996879	-0.694119	0.149162	-0.669443	0.271586	8.67704	18.6385	10.4263	12.0407	17.8027	5.453	16.1454	24.5283	16.3739	23.9994	22.6006	16.4373	ENSMUSG00000023805	inside	5968	Synj2
chr17	6005780	6006437	658	0.0565641	0.992375	0.00687091	0.999855	-0.160154	0.699901	-0.209847	0.67389	23.6613	25.746	20.2072	32.8163	24.8984	17.138	20.2971	25.5074	28.1291	26.6894	30.8336	22.353	ENSMUSG00000023805	inside	14225	Synj2
chr17	6079499	6080079	581	0.332371	0.841548	0.355678	0.927428	0.293467	0.296121	0.316774	0.379269	41.3313	45.7435	70.5113	75.0005	58.931	63.0802	68.5507	40.443	44.2047	54.2107	55.7623	52.3185	ENSMUSG00000015659	downstream	12392	Serac1
chr17	6106283	6107428	1146	0.020593	0.995667	0.0260407	0.996879	0.224753	0.452722	0.230201	0.544108	29.7042	41.9067	52.6811	45.4928	41.2815	35.0555	46.616	32.8712	38.0611	36.3952	41.1543	29.947	ENSMUSG00000015659	inside	13812	Serac1
chr17	6117341	6117557	217	-0.506473	NA	-0.558067	0.978771	0.78377	0.286753	0.732176	0.402658	21.889	15.0407	18.2164	7.17171	14.421	16.2396	14.2875	7.73449	13.8852	8.79665	6.85307	6.02488	ENSMUSG00000015659	inside	12459	Serac1
chr17	6131251	6131375	125	-0.0164125	NA	-0.178866	0.996879	-0.774405	0.407282	-0.936858	0.396682	14.7775	3.7301	20.1242	18.6751	4.41792	14.096	13.3555	19.3947	28.696	13.7439	25.4934	26.148	ENSMUSG00000034345	inside	1190	Gtf2h5
chr17	6140930	6141495	566	-0.140978	0.98107	-0.0327263	0.996879	-0.322394	0.457132	-0.214142	0.715847	17.7166	13.4552	17.4601	17.5286	13.9849	9.96184	16.0117	16.1447	21.0404	19.5609	15.9522	19.6341	ENSMUSG00000034345	downstream	4138	Gtf2h5
chr17	6155682	6156033	352	-0.437881	0.926791	-1.14297	0.611351	0.903677	0.0955873	0.198587	0.811026	13.4941	15.4538	19.9077	11.6056	10.4591	14.0159	12.8731	16.9534	11.8208	6.77867	6.63891	5.57131	ENSMUSG00000034377	upstream	679	Tulp4
chr17	6172995	6173268	274	-0.444014	0.924026	-0.289394	0.986975	-0.554005	0.301991	-0.399386	0.569244	20.2247	32.3321	26.2307	19.1693	12.7647	16.7197	29.5937	44.2397	26.1825	37.6201	28.6879	16.7004	ENSMUSG00000051639	upstream	556	Fbl-ps2
chr17	6316867	6317843	977	0.00628771	0.999513	0.414666	0.947516	-0.0336053	0.948422	0.374773	0.432506	15.1254	14.3172	22.6209	23.8935	17.1456	12.6244	15.3786	13.934	12.9235	20.8081	17.3957	14.72	ENSMUSG00000038141	inside	9732	Tmem181a
chr17	6421628	6422999	1372	0.0706583	0.99062	0.147944	0.992342	0.50492	0.14	0.582205	0.165587	19.8105	15.746	12.9652	20.9846	14.2219	18.7502	13.7323	12.369	9.20281	10.7826	9.13576	16.9142	ENSMUSG00000116812	upstream	9505	Gm2792
chr17	6429005	6429266	262	0.249856	0.926791	-0.305959	0.969459	0.634647	0.020196	0.078832	0.881071	70.5034	67.6259	100.813	103.206	88.5271	72.6321	112.873	76.1608	75.0259	60.1076	64.8688	57.3859	ENSMUSG00000116812	upstream	16882	Gm2792
chr17	6429768	6430371	604	0.485017	0.5096	0.269806	0.948537	0.284149	0.220193	0.068938	0.864281	70.7769	82.0849	112.746	135.915	124.65	117.856	118.456	91.0823	78.6291	96.8658	112.026	96.8645	ENSMUSG00000116812	upstream	17645	Gm2792
chr17	6467854	6468855	1002	0.121983	0.98866	0.498234	0.958744	-0.1247	0.842507	0.251551	0.72804	18.9617	12.7191	8.96607	17.0847	9.18563	19.3433	13.3288	13.028	9.59399	12.1924	10.7071	26.422	ENSMUSG00000116719	upstream	5745	Gm29719
chr17	6476442	6477431	990	-0.247736	0.896958	-0.215283	0.977122	0.261953	0.324619	0.294407	0.365439	83.1635	86.031	63.1602	83.315	65.4507	55.5297	55.4069	70.6391	55.7979	51.9637	49.8924	62.3986	ENSMUSG00000116719	upstream	14333	Gm29719
chr17	6486299	6486627	329	-0.292039	0.978216	-0.143701	0.996879	-0.0365972	0.974356	0.11174	0.935187	27.2707	12.2825	11.4689	15.3734	10.0713	24.6359	5.79916	13.0371	17.8805	9.57337	4.84298	30.7974	ENSMUSG00000116719	upstream	24190	Gm29719
chr17	6496327	6496857	531	-0.799531	0.956019	-0.37999	0.995219	-0.239759	0.891822	0.179782	0.938132	31.8053	10.8297	4.39895	9.15879	2.42667	17.9187	6.73702	15.1016	12.4295	6.29101	2.8006	23.3904	ENSMUSG00000116719	upstream	34218	Gm29719
chr17	6600397	6600871	475	-0.332873	0.794474	-0.44214	0.740389	0.406031	0.0779935	0.296764	0.319872	76.6653	81.1461	69.9806	59.7932	60.8433	58.6097	61.7565	60.4611	63.1313	49.6307	46.0671	38.5339	ENSMUSG00000096255	upstream	96640	Dynlt1b
chr17	6601271	6601923	653	-0.0195364	0.995667	-0.230926	0.960795	0.117884	0.660018	-0.0935052	0.790358	78.8016	93.3002	86.9508	97.4153	68.7834	80.4099	94.958	94.5287	90.3068	84.92	75.8036	74.5798	ENSMUSG00000096255	upstream	95588	Dynlt1b
chr17	6655158	6656213	1056	0.00956441	0.998874	0.0686447	0.99616	-0.0808903	0.808385	-0.02181	0.963061	37.9833	43.1234	41.6871	41.4487	42.5337	49.0557	32.7473	41.8537	41.4408	49.7102	46.8747	32.4993	ENSMUSG00000096255	upstream	41298	Dynlt1b
chr17	6697237	6697657	421	-0.383112	0.940885	-1.02178	0.703789	0.567621	0.323491	-0.0710468	0.939685	16.2969	15.5052	17.9253	12.476	13.5546	10.8817	13.5957	18.1615	16.6996	5.21426	6.56007	17.08	ENSMUSG00000096255	overlapStart	146	Dynlt1b
chr17	6736701	6737008	308	-0.452779	0.894028	0.0295435	0.997773	-0.551419	0.219759	-0.0690961	0.930928	23.1327	34.3137	23.3351	20.8428	17.3322	16.0182	24.7782	32.0903	25.1556	21.072	34.4879	32.8972	ENSMUSG00000096780	upstream	2280	NA
chr17	6749039	6749415	377	-0.557042	0.770853	-0.438235	0.957159	0.821208	0.0268294	0.940016	0.0252933	37.0978	34.2173	44.3242	28.3801	24.9021	26.173	25.304	23.7437	16.7457	13.671	11.8338	21.6744	ENSMUSG00000096780	upstream	14618	NA
chr17	6765901	6766074	174	-0.946706	NA	-0.491543	0.983677	-0.765823	0.389866	-0.31066	0.80065	24.2652	17.8645	11.3591	15.652	13.7531	2.02529	2.74127	25.7224	18.1412	18.1014	9.15712	20.6629	ENSMUSG00000116560	downstream	13116	Gm2808
chr17	6778422	6779140	719	-0.233617	0.939322	0.173144	0.987259	-0.319196	0.317107	0.0875657	0.866713	26.0581	30.2628	20.9918	24.3504	19.7137	24.9964	19.2385	23.6027	24.9444	28.4074	24.0811	30.4575	ENSMUSG00000116560	downstream	50	Gm2808
chr17	6782559	6783332	774	0.159238	0.972938	-0.179444	0.989573	0.152044	0.722538	-0.186639	0.720994	31.707	27.7107	22.9823	41.4701	36.6258	23.6755	19.1039	34.2134	28.177	30.0882	25.9381	26.1818	ENSMUSG00000116560	inside	3369	Gm2808
chr17	6827211	6828395	1185	0.105692	0.972476	-0.130676	0.986975	-0.0121514	0.970931	-0.24852	0.395965	33.4031	42.7572	30.4774	39.399	36.816	41.039	36.6289	42.6481	42.136	40.6743	39.8895	34.7537	ENSMUSG00000116868	inside	21707	NA
chr17	6835464	6835966	503	0.438007	0.910485	1.28386	0.691308	1.77765	4.14244e-05	2.6235	2.1246e-05	24.1326	10.8146	14.2887	23.9782	21.2259	25.2215	17.0689	3.33675	1.99674	7.4002	4.01238	8.44741	ENSMUSG00000116868	inside	14136	NA
chr17	6948058	6948893	836	-0.125683	0.976613	0.257273	0.976312	-0.48994	0.0917128	-0.106984	0.833211	23.3582	28.6302	21.9227	28.156	19.8172	21.9196	20.5399	28.9992	24.371	39.1593	29.2239	25.8039	ENSMUSG00000041831	inside	21566	Sytl3
chr17	6960531	6961861	1331	0.425881	0.86028	0.548853	0.861196	-0.00952237	0.986056	0.11345	0.859214	10.706	9.92546	7.69479	16.2232	9.54285	12.1791	12.5427	5.88465	11.3189	12.5489	13.8065	11.5417	ENSMUSG00000041831	inside	34039	Sytl3
chr17	6978674	6978848	175	-0.37124	0.940885	0.414521	0.976312	-0.447246	0.398358	0.338515	0.63531	34.6819	37.301	31.829	18.8975	32.6085	22.1509	32.7073	22.3785	31.9756	38.1774	39.4541	29.8834	ENSMUSG00000041831	inside	26595	Sytl3
chr17	7030240	7031018	779	0.109406	0.984078	0.282153	0.974375	-0.806877	0.00370051	-0.63413	0.0812832	17.2761	14.1655	18.9137	13.7347	17.7227	24.8806	17.1444	26.3332	25.6017	34.7959	32.7258	26.0137	ENSMUSG00000052397	inside	19165	Ezr
chr17	7143952	7144212	261	-0.409122	0.962174	-0.2158	0.99616	1.92989	0.00329559	2.12322	0.00659636	27.2984	16.078	35.7983	26.8321	8.46345	29.7042	15.5339	7.85961	4.39786	4.02253	2.84888	11.2707	ENSMUSG00000076218	downstream	18416	Mir692-1
chr17	7169397	7170507	1111	-0.0573179	0.987134	-0.215018	0.961754	-0.0153429	0.960306	-0.173043	0.547133	121.61	136.675	130.515	99.6301	135.533	120.533	142.966	151.405	141.156	134.102	137.009	105.027	ENSMUSG00000099735	downstream	280	1700122H20Rik
chr17	7284352	7284963	612	-0.868361	0.391831	-0.198714	0.987259	-1.35929	1.05607e-05	-0.689638	0.0791784	29.7516	22.6021	17.9093	10.1716	15.34	8.06144	16.367	41.4416	33.5256	35.0896	33.4983	28.3056	ENSMUSG00000094083	upstream	8004	Gm1604b
chr17	7385769	7386261	493	0.413434	0.969197	-0.106754	0.996879	-1.86816	0.00208657	-2.38834	0.000973892	1.07052	5.04409	1.45785	4.73507	3.73388	5.00365	0.967508	17.7787	10.4773	12.5838	12.2813	14.5856	ENSMUSG00000023809	upstream	51253	Rps6ka2
chr17	7577209	7578265	1057	-0.126248	0.968666	0.521606	0.632494	0.296736	0.222971	0.94459	0.000136551	38.1971	38.5244	37.2279	40.4893	29.9544	39.0074	30.2344	20.8188	18.7325	29.6173	26.9325	28.4486	ENSMUSG00000116935	downstream	4022	Gpr31a
chr17	7620803	7621565	763	-0.302106	0.926791	0.0919737	0.996611	0.330253	0.408743	0.724332	0.081077	35.6226	37.2766	24.9621	19.8867	34.0174	33.254	19.0667	19.3086	20.1211	16.1366	19.908	28.7011	ENSMUSG00000079722	upstream	708	Ttll2
chr17	7664030	7664740	711	0.33254	0.966557	0.93996	0.861196	0.733172	0.224019	1.34059	0.0542268	17.4438	11.1483	12.6357	24.0772	11.3917	23.2951	10.3983	2.09831	8.47562	8.99398	5.07956	18.3882	ENSMUSG00000056133	upstream	11167	Unc93a2
chr17	7671354	7671649	296	-0.0684205	0.994031	-0.400958	0.983547	1.76635	0.000228378	1.43381	0.0150313	24.962	17.8524	40.0638	29.5742	19.2787	29.7635	27.3942	11.3404	9.20988	5.15911	7.89492	12.1464	ENSMUSG00000056133	upstream	18491	Unc93a2
chr17	7680725	7680972	248	-0.203838	0.979462	-0.0929836	0.996879	1.24549	0.0200931	1.35634	0.0359372	26.6012	33.215	25.3581	41.5735	20.041	24.1565	12.5015	11.2795	10.9924	7.69707	11.5646	13.1794	ENSMUSG00000116702	downstream	15714	Gm6553
chr17	7713115	7713577	463	-0.323105	0.952671	0.0643267	0.996879	1.94216	1.68372e-05	2.32959	1.89589e-05	37.0464	19.8053	26.7774	29.411	16.6984	26.6393	15.9681	6.44448	4.64839	8.24567	3.21191	5.64751	ENSMUSG00000116702	upstream	15474	Gm6553
chr17	7794198	7794374	177	-0.392358	0.940885	0.599685	0.978771	1.80737	0.000647216	2.79941	3.97179e-05	46.217	32.4891	46.6965	37.3678	27.04	21.9006	39.0747	6.3216	5.67436	7.54921	6.6014	16.6195	ENSMUSG00000116585	upstream	648	Gm33086
chr17	7818751	7819162	412	-0.0982126	0.992084	-0.961197	0.797843	0.473973	0.475559	-0.389012	0.633884	5.76446	12.0715	12.6474	8.02683	13.4039	6.84272	9.84063	15.8424	11.4923	7.64476	6.70337	6.3466	ENSMUSG00000116585	downstream	21530	Gm33086
chr17	7826987	7827414	428	0.204074	0.967519	0.014598	0.999833	0.410225	0.297045	0.220749	0.701763	27.1283	22.1511	26.868	37.2703	24.5153	23.0542	30.6472	20.4787	22.7959	24.7529	23.5774	15.2734	ENSMUSG00000116585	downstream	29766	Gm33086
chr17	7840323	7841615	1293	0.215302	0.926791	-0.141344	0.988513	-0.0899314	0.786154	-0.446577	0.128359	26.5313	21.8767	19.177	29.4883	28.1886	22.3487	23.2404	33.1725	27.9637	30.4859	26.6994	25.2784	ENSMUSG00000116955	upstream	22545	NA
chr17	7875934	7876315	382	0.156493	0.975348	-0.220377	0.98867	0.899276	0.00800323	0.522406	0.271586	41.4478	36.2106	37.159	46.3415	54.9349	35.978	31.2161	26.8503	26.2922	20.238	17.5184	34.2251	ENSMUSG00000116955	inside	2755	NA
chr17	7911004	7911599	596	-0.45248	0.970732	-0.189106	0.996879	0.205802	0.876118	0.469177	0.750419	29.6648	7.8232	8.74282	12.4031	8.03034	17.7383	6.80259	15.6449	6.49994	4.64407	7.12903	18.0974	ENSMUSG00000116955	downstream	31934	NA
chr17	7939777	7939970	194	-0.323938	0.969197	-0.157542	0.996742	0.815082	0.22318	0.981477	0.214437	32.6455	28.841	33.3427	21.0577	12.3353	19.9815	47.944	7.69019	23.6668	13.7754	12.0459	18.5327	ENSMUSG00000116955	downstream	60707	NA
chr17	7945422	7946235	814	-0.0770858	0.984224	0.122336	0.989596	-0.351299	0.136315	-0.151877	0.673419	70.6717	59.7626	50.7695	55.9221	64.2245	54.1155	53.3235	65.0643	68.5673	83.1321	77.5138	55.0104	ENSMUSG00000116955	downstream	66352	NA
chr17	8051339	8051488	150	0.296114	0.964131	-0.385067	0.978771	0.309426	0.589959	-0.371755	0.592177	31.6661	26.9396	64.6848	44.0941	51.5424	61.0827	47.6981	63.4057	44.0006	43.2678	47.4461	28.327	ENSMUSG00000071984	upstream	5205	Fndc1
chr17	8095394	8096485	1092	0.375215	0.866377	0.128669	0.990887	-0.905224	0.000594491	-1.15177	0.000263295	11.116	10.2475	7.89802	9.61974	14.3286	11.6176	14.6327	23.7378	19.446	22.3751	24.4156	23.945	ENSMUSG00000033450	upstream	48347	Tagap
chr17	8143855	8144513	659	0.293778	0.934032	0.279259	0.978771	-0.19462	0.659059	-0.209139	0.710756	25.2272	21.6976	12.8148	17.1212	33.7992	23.529	22.0758	23.4878	22.2079	27.0834	27.8854	28.2708	ENSMUSG00000033450	upstream	319	Tagap
chr17	8147380	8148470	1091	-0.0980308	0.977228	0.300331	0.937132	-0.362192	0.124902	0.0361698	0.9363	35.0717	28.9188	30.7976	33.165	27.6711	29.0706	27.5434	29.0585	32.2206	43.3039	31.7402	38.3472	ENSMUSG00000033450	inside	2548	Tagap
chr17	8164869	8165949	1081	0.22213	0.910573	0.192973	0.978771	0.22121	0.402732	0.192053	0.586033	25.3876	31.9181	28.423	38.3307	27.927	31.9475	35.7405	26.0496	24.2894	29.3129	29.7738	26.6076	ENSMUSG00000090069	overlapStart	389	NA
chr17	8264797	8264903	107	-0.317175	NA	-0.194211	0.996584	0.920051	0.238781	1.04302	0.264085	29.5945	42.1234	40.3021	50.9057	13.763	16.4673	37.891	19.1716	17.4322	22.2999	7.94188	18.328	ENSMUSG00000118778	upstream	38004	NA
chr17	8282766	8284324	1559	0.0972116	0.966935	0.043485	0.996531	0.124155	0.533143	0.0704281	0.803722	50.7795	55.5288	50.7115	55.652	55.8498	56.5106	56.2954	48.2068	51.5388	54.3643	52.2596	46.7527	ENSMUSG00000118778	upstream	18583	NA
chr17	8310827	8311497	671	-0.151567	0.962174	0.178389	0.979376	-0.241646	0.357091	0.08831	0.828488	48.7655	47.9466	57.3048	47.2561	45.2656	41.4897	50.4704	45.8575	50.6778	64.4351	51.4491	46.2753	ENSMUSG00000118778	downstream	7833	NA
chr17	8371857	8372128	272	-0.213388	0.967337	-0.158326	0.993049	0.0810265	0.883219	0.136089	0.832336	55.2993	37.141	46.9018	29.3229	49.4039	28.503	49.9778	46.6218	37.4526	38.5985	41.0051	31.243	ENSMUSG00000095687	upstream	4928	Rnaset2a
chr17	8468807	8469117	311	-0.337289	0.947532	-0.270276	0.989573	0.403314	0.466544	0.470327	0.473516	32.2431	21.9888	31.7762	16.8887	16.5731	32.8605	26.0729	25.7844	15.6859	16.5722	12.6374	24.1722	ENSMUSG00000040899	inside	6856	Ccr6
chr17	8487913	8488129	217	-0.0397728	0.995667	-1.40308	0.40249	0.686654	0.266323	-0.676649	0.347652	23.1051	26.5003	21.5285	29.5833	21.2074	34.1032	8.79228	43.8288	32.3988	14.5145	8.81109	22.5933	ENSMUSG00000023861	upstream	13607	Mpc1
chr17	8505861	8506393	533	-0.268037	0.927288	-0.175589	0.989573	0.32922	0.346169	0.421667	0.300678	53.47	31.2008	46.1842	36.8627	28.32	40.9921	38.4807	32.539	32.034	33.4858	24.3136	27.5952	ENSMUSG00000023861	inside	4125	Mpc1
chr17	8508268	8508651	384	0.020388	0.99826	-0.725704	0.824469	0.961002	0.0190496	0.21491	0.757482	32.9855	26.713	52.4067	31.4089	33.5563	42.2146	45.3381	41.2797	23.5397	14.416	15.2142	32.3445	ENSMUSG00000023861	inside	6532	Mpc1
chr17	8524608	8525241	634	-0.050431	0.993015	-0.526307	0.867401	0.763141	0.0180248	0.287265	0.561005	29.9679	26.4755	42.511	23.933	26.7119	46.1344	32.7266	27.6495	26.4782	17.6134	16.7544	23.1991	ENSMUSG00000087478	inside	4671	4930506C21Rik
chr17	8757649	8758277	629	-0.172421	0.980328	0.320238	0.986975	1.13169	0.0105175	1.62435	0.00200449	13.0054	12.3546	31.7082	16.3915	14.3401	16.8076	20.4746	4.74371	7.52758	6.6765	8.44377	8.31415	ENSMUSG00000023868	inside	13445	Pde10a
chr17	8780397	8780858	462	-0.209812	0.968666	0.517884	0.960567	1.71514	2.06071e-06	2.44284	5.46659e-08	25.703	31.6224	51.7261	29.4746	33.0707	38.9013	25.8107	7.66939	5.9007	8.4701	11.9558	7.78214	ENSMUSG00000099104	downstream	3826	Gm17087
chr17	8800717	8802435	1719	0.144177	0.963798	0.300265	0.937132	0.155702	0.577604	0.311789	0.309946	27.3248	25.4966	25.0862	28.5179	28.5918	34.4405	23.5855	24.9517	17.0273	25.2073	25.8296	26.2393	ENSMUSG00000084390	upstream	13025	NA
chr17	8856363	8856685	323	-0.0844287	0.98981	0.26477	0.983677	1.17479	0.000282164	1.52399	0.000102571	46.5678	41.8626	67.8668	43.9656	55.281	43.6409	53.162	15.5887	20.4337	25.1167	16.772	24.2861	ENSMUSG00000084390	upstream	68671	NA
chr17	8872290	8872672	383	-0.325553	0.916962	-0.338027	0.974375	0.247689	0.571178	0.235215	0.661304	28.2487	40.1741	32.8397	25.3959	26.9151	29.4434	27.3984	32.6231	25.4743	21.6804	18.8594	30.7222	ENSMUSG00000084390	upstream	84598	NA
chr17	9227958	9228515	558	-0.0078426	0.998874	-0.128723	0.993866	-0.280017	0.474866	-0.400898	0.372395	18.4435	22.5611	16.7444	23.7065	15.8348	16.4201	20.5153	25.0655	25.9704	20.6966	24.7472	25.1874	ENSMUSG00000023873	inside	2266	1700010I14Rik
chr17	9258563	9259234	672	-0.428022	0.882337	-0.499078	0.916867	-0.731167	0.0454693	-0.802224	0.0604444	23.9538	28.4476	15.5081	11.0004	25.2014	16.2566	14.5508	43.0142	36.0836	28.1218	33.1946	21.4009	ENSMUSG00000023873	downstream	27782	1700010I14Rik
chr17	9764882	9765356	475	0.180829	0.975691	-0.415435	0.974375	0.680776	0.109828	0.0845115	0.915415	21.1107	24.8674	17.0223	20.8867	20.5395	40.0623	16.0667	21.9859	17.8218	15.4719	16.9956	11.0097	ENSMUSG00000117143	upstream	3167	NA
chr17	9845701	9846055	355	0.288686	0.964252	-0.416068	0.974375	-0.656968	0.149699	-1.36172	0.00467778	17.0967	11.8207	17.7149	12.0555	17.1117	20.8462	26.2004	44.6519	34.7586	32.8003	36.8039	16.5727	ENSMUSG00000046173	downstream	39369	Pabpc6
chr17	9895287	9895548	262	0.345527	0.940885	0.677839	0.937132	0.996399	0.0245451	1.32871	0.0204821	19.1366	21.3556	30.8611	39.352	32.3194	22.8657	25.4875	8.5414	10.4051	16.0287	15.4063	13.7227	ENSMUSG00000046173	upstream	6641	Pabpc6
chr17	9903365	9903615	251	-0.382306	0.952311	0.131495	0.99616	-1.12407	0.022213	-0.610273	0.37084	26.2833	13.0033	14.3171	13.1755	15.4011	15.4438	9.50162	23.7753	29.1533	26.2375	22.4295	41.6701	ENSMUSG00000046173	upstream	14719	Pabpc6
chr17	9969325	9969810	486	0.335617	0.943708	0.100606	0.996531	-1.05563	0.0050665	-1.29064	0.00439508	13.0313	9.91368	6.65482	12.8087	10.6054	9.42634	15.7031	28.7789	18.8945	26.5121	24.6978	24.8836	ENSMUSG00000117341	upstream	24035	NA
chr17	10000847	10002057	1211	-0.258697	0.846118	-0.192355	0.974375	0.0665177	0.81739	0.132861	0.672769	52.7333	47.1012	52.6725	38.0712	39.2177	50.9249	42.7353	44.6584	47.8662	41.1408	43.7697	35.6269	ENSMUSG00000117264	upstream	6051	4930452A19Rik
chr17	10054502	10054904	403	0.167793	0.97301	0.609457	0.883015	1.23939	0.000138311	1.68106	4.85724e-05	35.3592	26.2249	36.5602	27.5145	41.1097	43.7221	34.9155	11.5687	8.90076	13.9731	16.0784	17.0319	ENSMUSG00000117290	downstream	11490	NA
chr17	10062587	10062824	238	-0.0931133	0.991343	0.594489	0.956385	0.0851469	0.907248	0.772749	0.233707	26.6102	24.1621	19.6289	23.7036	26.2972	20.7294	16.033	14.1041	13.2629	16.442	26.7788	17.8531	ENSMUSG00000117290	downstream	3570	NA
chr17	10079796	10080354	559	0.061854	0.992375	0.898354	0.637998	1.34502	4.26143e-05	2.18152	8.44254e-08	45.3182	31.4178	46.9289	41.0641	27.9907	51.6938	52.0498	6.00495	11.807	17.757	12.5415	21.6341	ENSMUSG00000117110	upstream	2994	NA
chr17	10093413	10094758	1346	0.216033	0.903454	0.251098	0.952959	-0.329195	0.125459	-0.294129	0.296559	27.6431	31.8694	32.7055	33.0966	44.1738	34.5593	31.0073	38.7938	36.8827	47.1545	45.1407	42.2525	ENSMUSG00000117110	inside	6320	NA
chr17	10152944	10153357	414	-0.231983	0.974921	-0.171199	0.995219	0.95928	0.073941	1.02006	0.118685	35.0571	19.5215	35.5888	20.675	17.3409	35.7507	29.3793	15.3154	14.2094	11.527	4.87495	26.0533	ENSMUSG00000117227	upstream	4248	NA
chr17	10317955	10318149	195	-0.195185	0.979184	-0.673522	0.922213	0.502261	0.377699	0.0239248	0.980223	32.4781	31.0842	40.5432	37.9089	18.88	18.0718	45.2521	39.2101	29.4318	17.6204	23.9682	23.4661	ENSMUSG00000117206	downstream	150729	NA
chr17	10319212	10320351	1140	0.310585	0.906771	0.00697121	0.999855	0.467023	0.147866	0.163409	0.754004	22.6848	34.6289	58.9477	59.0424	46.6659	38.6404	48.3257	38.4425	31.2132	37.0053	35.4075	32.1116	ENSMUSG00000117206	downstream	151986	NA
chr17	10326583	10327294	712	0.328047	0.903364	0.486679	0.866133	-0.976103	0.000556589	-0.817471	0.0248737	31.503	28.814	18.1699	29.781	48.3469	24.7472	26.4617	42.693	48.9687	56.8372	75.4897	60.1367	ENSMUSG00000117206	downstream	159357	NA
chr17	10335051	10335992	942	-0.0607932	0.992121	-0.321392	0.974375	0.00159605	0.998087	-0.259003	0.61268	15.4073	16.3341	15.6409	10.7385	14.0698	22.0718	14.9373	23.7563	14.3176	15.198	14.2081	16.3078	ENSMUSG00000117206	downstream	167825	NA
chr17	10390770	10391062	293	-0.567458	0.887848	-0.127802	0.996879	1.83464	0.00060056	2.2743	0.000280328	38.727	21.2179	34.3416	19.2541	12.5652	24.0546	29.3026	7.6377	5.38663	4.2347	4.71295	11.1553	ENSMUSG00000062078	downstream	30468	Qk
chr17	10510503	10510649	147	-0.683087	0.894675	0.251877	0.995158	0.819604	0.278112	1.75457	0.0282125	48.4685	31.7186	26.8909	7.94011	22.5404	35.9592	24.3358	10.149	10.7366	17.5305	10.839	6.67041	ENSMUSG00000062078	inside	28134	Qk
chr17	10839988	10841200	1213	0.113445	0.974768	-0.191597	0.980624	-0.0443019	0.907343	-0.349344	0.298227	76.1414	60.7333	92.2841	59.4984	84.6799	94.7094	92.2111	115.613	79.1329	92.7684	89.3216	72.4836	ENSMUSG00000089941	downstream	51663	NA
chr17	11067645	11068276	632	-0.462897	0.891442	-0.262652	0.987259	-0.00346902	0.996276	0.196776	0.78302	17.5366	15.247	22.1757	7.07951	11.6506	21.1886	14.717	19.1799	12.9405	10.5713	15.6309	13.9635	ENSMUSG00000023826	inside	8374	Prkn
chr17	11420950	11421367	418	-0.591934	0.893945	-0.713228	0.937132	0.147189	0.859548	0.0258949	0.981027	23.9895	21.5656	9.45684	5.58467	11.0096	10.9598	21.1104	16.5072	19.2222	7.30669	11.6896	14.8568	ENSMUSG00000103324	upstream	46864	NA
chr17	11735143	11735949	807	-0.154167	0.984078	-0.0958209	0.996879	-0.703283	0.122336	-0.644937	0.261446	9.48283	10.7851	14.4724	9.16015	6.61502	13.1004	13.5943	18.2559	18.135	10.6443	13.6892	28.7563	ENSMUSG00000099618	downstream	28443	NA
chr17	11847371	11847930	560	0.692711	0.620812	0.0637703	0.996879	0.603022	0.084001	-0.0259192	0.97144	15.0791	14.1544	24.0643	22.5797	31.2279	36.4986	25.9784	20.3138	16.1415	19.2592	17.6405	20.4281	ENSMUSG00000099618	upstream	82686	NA
chr17	11988280	11988564	285	-0.434523	0.931075	0.233142	0.993929	1.57075	0.00160673	2.23842	0.000154885	42.5918	25.6308	65.5674	37.5414	32.2948	33.3853	28.4515	13.7412	5.53783	14.7352	4.84524	14.9089	ENSMUSG00000104466	upstream	37048	NA
chr17	12031384	12031502	119	0.245254	NA	-0.598043	0.978771	1.32855	0.057058	0.485251	0.650465	28.8277	28.7333	25.6686	14.7125	30.9378	53.3042	36.0742	28.2081	12.0572	18.4471	7.14102	13.7332	ENSMUSG00000104466	upstream	80152	NA
chr17	12039348	12039509	162	-0.0523378	0.994522	-0.178346	0.993049	0.354601	0.473928	0.228592	0.735282	42.3518	44.1319	41.038	44.4303	36.3615	47.8568	36.8041	33.3835	38.9699	32.4037	35.4075	26.2287	ENSMUSG00000104466	upstream	88116	NA
chr17	12051008	12051492	485	-0.209184	0.967519	1.28817	0.234588	1.3743	6.38558e-05	2.87166	5.52451e-11	42.4391	31.0842	71.1311	38.9065	39.4728	43.5959	45.2395	4.99863	7.98756	12.7914	14.6741	22.9132	ENSMUSG00000104466	upstream	99776	NA
chr17	12056476	12056585	110	-0.500985	NA	1.00585	0.974375	1.4694	0.0747623	2.97623	0.00586901	31.1863	29.6713	26.1353	17.6848	15.0611	32.0364	19.5129	3.39068	3.9131	6.07368	4.8283	14.8568	ENSMUSG00000104466	upstream	105244	NA
chr17	12095042	12095549	508	-0.0545725	0.995667	-0.045392	0.997773	1.75395	0.00064763	1.76313	0.00546527	23.3756	10.0962	13.7943	16.8493	11.5956	15.9551	15.4925	3.67101	5.36639	2.81822	3.34559	9.00767	ENSMUSG00000104466	upstream	143810	NA
chr17	12118654	12119981	1328	0.0436077	0.990925	-0.12419	0.987259	0.0354126	0.908127	-0.132385	0.679048	43.9145	45.9943	45.7318	42.3343	38.6735	50.9494	55.4922	51.3963	47.8627	48.8717	45.3526	41.5946	ENSMUSG00000104466	upstream	167422	NA
chr17	12161444	12161637	194	0.126327	0.990025	0.683855	0.973622	1.49009	0.0046827	2.04761	0.00300773	28.5648	29.6421	25.9332	33.0906	28.466	39.9629	22.128	8.65147	5.17712	9.34757	7.11801	20.2175	ENSMUSG00000023827	upstream	175954	Agpat4
chr17	12168391	12169465	1075	-0.134456	0.972476	0.277483	0.970404	-0.625312	0.0128131	-0.213372	0.595954	22.3381	28.0481	19.723	16.4674	24.8294	23.6026	20.8541	25.3276	28.963	30.9859	30.0388	38.9179	ENSMUSG00000023827	upstream	168126	Agpat4
chr17	12170933	12171534	602	0.189792	0.952037	-0.0953144	0.995158	0.283899	0.337534	-0.00120746	0.998153	41.6429	36.1444	39.0998	38.4541	51.0654	34.5376	51.8975	39.6518	38.1343	34.4041	41.6421	32.0335	ENSMUSG00000023827	upstream	166057	Agpat4
chr17	12289656	12290192	537	-0.217481	0.970331	0.427352	0.976416	1.10236	0.00688757	1.7472	0.000317437	28.9929	19.9703	19.7414	21.7355	21.9388	12.4685	20.8735	4.16731	9.08441	11.375	7.12107	8.52123	ENSMUSG00000023827	upstream	47399	Agpat4
chr17	12290767	12291255	489	-0.116855	0.979462	-0.0754822	0.996739	0.27887	0.424577	0.320243	0.451801	38.8541	57.8458	57.3212	35.8035	54.2076	37.4741	62.427	42.7128	40.1979	41.964	39.1003	36.0939	ENSMUSG00000023827	upstream	46336	Agpat4
chr17	12318218	12319179	962	0.0127617	0.997305	-0.167791	0.978918	0.150283	0.557071	-0.03027	0.940877	48.5525	52.184	50.2432	45.4988	47.0725	52.3838	59.0029	55.8299	47.2799	47.9202	40.4132	49.9448	ENSMUSG00000023827	upstream	18412	Agpat4
chr17	12327797	12328383	587	-0.182931	0.953691	-0.055164	0.996879	0.739421	0.00296781	0.867189	0.0033208	62.0375	48.718	58.1588	51.3672	39.1993	52.2297	55.6614	34.6288	27.1317	34.4703	25.8771	27.8407	ENSMUSG00000023827	upstream	9208	Agpat4
chr17	12336213	12336327	115	-0.889977	NA	1.67097	0.934118	0.973647	0.353213	3.53459	0.00777265	39.009	22.9753	14.0619	13.5327	12.8056	15.3217	12.443	3.24326	1.24765	8.29944	2.77102	11.3687	ENSMUSG00000023827	upstream	1264	Agpat4
chr17	12403500	12403710	211	-0.212643	0.984449	-0.990993	0.809749	-0.332145	0.680571	-1.1105	0.11621	16.2583	14.7318	7.66408	13.8293	7.85176	8.35072	13.5634	22.0956	32.64	14.0225	13.5925	13.9415	ENSMUSG00000063911	upstream	5098	Tdgf1-ps2
chr17	12412585	12412919	335	-0.378155	0.918057	0.254069	0.986975	-0.125303	0.828792	0.506921	0.359559	36.2348	35.2597	18.2362	22.0664	20.3312	23.1427	26.3408	25.0505	17.132	26.2114	24.0983	24.3918	ENSMUSG00000063911	downstream	3242	Tdgf1-ps2
chr17	12416282	12416831	550	0.0516703	0.992047	0.647649	0.61748	-0.129562	0.732574	0.466417	0.21641	30.7065	30.519	31.689	32.1863	34.1385	29.4735	32.0878	18.9878	25.5656	40.7805	28.9698	35.6564	ENSMUSG00000063911	downstream	6939	Tdgf1-ps2
chr17	12455424	12455853	430	-0.373776	0.869553	-0.0829129	0.99616	-0.488856	0.131678	-0.197993	0.683866	34.98	40.1203	40.1146	30.3109	34.2475	17.2102	34.9417	39.4659	48.7165	36.1798	44.4653	45.607	ENSMUSG00000117325	upstream	43151	NA
chr17	12482265	12482969	705	0.841503	0.665325	-0.00733173	0.999855	-0.954823	0.0134706	-1.80366	5.36223e-05	3.74304	10.3614	5.60704	9.38171	18.5386	9.99717	10.1485	24.865	22.5905	23.6917	20.3405	27.3534	ENSMUSG00000117325	upstream	16035	NA
chr17	12504387	12504496	110	-0.157647	0.990025	0.0167098	0.999855	-0.6874	0.357827	-0.513043	0.604322	35.9842	33.91	11.4342	17.6848	40.1629	19.2218	17.3448	30.5161	45.6528	25.1624	36.6951	59.4273	ENSMUSG00000117325	downstream	4966	NA
chr17	12506998	12507680	683	-0.174245	0.973902	0.0512575	0.996879	-0.855455	0.0119081	-0.629952	0.156076	14.6817	17.5218	17.3629	12.2473	21.0223	13.9309	11.1738	28.3963	23.1081	19.7036	26.9056	34.9342	ENSMUSG00000117325	downstream	7577	NA
chr17	12571352	12573200	1849	-0.0448454	0.991343	-0.0792221	0.995158	-0.462786	0.0407615	-0.497163	0.0698524	17.2688	20.678	21.7676	19.7794	23.2962	15.4378	18.3157	25.9206	30.4187	23.3834	29.4712	27.3995	ENSMUSG00000117197	upstream	2169	Gm6618
chr17	12631774	12632286	513	0.0731967	0.993038	0.11269	0.996742	-0.720437	0.135307	-0.680945	0.268227	8.7447	14.8453	10.8579	11.7554	17.9415	4.80858	13.017	23.2655	14.2641	17.4887	17.6002	26.7596	ENSMUSG00000059481	inside	5986	Plg
chr17	12634982	12635094	113	-0.244201	NA	-1.20422	0.829204	0.160949	0.888578	-0.799068	0.424465	28.0231	19.2557	14.3108	12.0507	13.0322	6.23717	35.8791	34.6569	35.5526	17.7373	16.9204	8.67743	ENSMUSG00000059481	inside	3178	Plg
chr17	12723979	12724979	1001	-0.217233	0.951996	0.169917	0.989573	0.139229	0.733986	0.526379	0.172492	28.7346	28.4136	25.4891	26.6243	21.1481	23.5872	23.3487	12.6685	25.2273	18.5929	19.2071	28.081	ENSMUSG00000023828	inside	1612	Slc22a3
chr17	12725436	12726096	661	-0.442081	0.894675	0.278979	0.983547	-0.972572	0.0118593	-0.251512	0.695854	14.7711	20.4563	16.8535	17.9523	10.861	4.79819	16.5969	24.8273	16.9311	30.4669	22.0159	22.746	ENSMUSG00000023828	inside	495	Slc22a3
chr17	12741191	12741826	636	0.0517213	0.991829	0.0482972	0.996879	-0.0565584	0.891405	-0.0599825	0.910482	35.2675	30.3022	22.8838	29.6693	30.9695	29.9208	30.7488	26.9761	33.8397	35.5663	28.3928	30.321	ENSMUSG00000023828	upstream	14600	Slc22a3
