## Supplementary Table 2 for "Postnatal lymph node expansion of stromal progenitors towards reticular and CD34^+^ stromal cell subsets is determined by distinct transcriptional programs" (part 5 of 11)

### Sheet: Sheet1 (continued)
Supplementary Table 2: Accessible chromatin loci in non-endothelial SC. CD45-CD24-CD31-Pdpn+ SCs were isolated from mLNs and pLNs of GF or SPF mice ATAC-seq analysis was performed. DARs were identified in colonization- (SPF vs. GF) and location-dependent (mLN vs. pLN) pairwise comparisons.
chr17	12749522	12750233	712	0.154923	0.975691	0.93344	0.477054	0.500363	0.181166	1.27888	0.00188336	21.1256	24.6665	23.4694	35.2454	23.01	27.7169	17.0829	7.85761	11.0834	17.2925	14.173	24.7892	ENSMUSG00000023828	upstream	22931	Slc22a3
chr17	12758006	12758278	273	-0.0456739	0.994031	-0.163305	0.990735	0.143684	0.752289	0.026053	0.968964	40.5976	39.2822	46.73	35.6287	42.48	46.4704	40.1852	33.4721	48.8779	37.7579	34.6293	39.5093	ENSMUSG00000023828	upstream	31415	Slc22a3
chr17	12758799	12759088	290	0.0986672	0.990387	0.319665	0.983547	0.0797301	0.904054	0.300728	0.666221	32.758	35.3717	35.936	24.8197	31.1032	31.5945	61.6786	25.0793	31.1698	36.2028	21.9771	50.7181	ENSMUSG00000023828	upstream	32208	Slc22a3
chr17	12769160	12769766	607	0.0100541	0.998874	0.142349	0.995158	-0.0520857	0.931832	0.080209	0.915506	18.2589	13.8266	12.1365	20.8313	11.8272	12.1918	13.3586	15.6686	12.0552	13.9942	16.9746	14.5386	ENSMUSG00000040966	upstream	33253	Slc22a2
chr17	12782947	12783637	691	-0.0109376	0.998874	-0.0984457	0.996615	-0.231724	0.632245	-0.319232	0.575973	22.5314	17.9937	13.0014	17.4544	14.6518	21.9294	16.9118	17.8121	26.1628	19.0611	14.1425	30.7457	ENSMUSG00000040966	upstream	19382	Slc22a2
chr17	12791502	12791722	221	-0.218709	0.966557	0.218469	0.98867	0.0219374	0.969628	0.459115	0.357406	44.1797	46.4153	46.3428	36.97	44.9788	43.0534	32.3743	27.0027	38.9539	41.0278	38.4516	35.495	ENSMUSG00000040966	upstream	11297	Slc22a2
chr17	12799338	12799915	578	0.119239	0.978789	0.494626	0.824469	-0.0661039	0.876537	0.309283	0.461851	31.5017	45.4432	32.6408	52.5036	35.351	36.5813	34.6595	26.134	33.0153	43.2634	43.9225	37.322	ENSMUSG00000040966	upstream	3104	Slc22a2
chr17	12810453	12810682	230	0.149237	0.98981	-0.302395	0.990735	0.465388	0.505015	0.013756	0.99068	5.73661	41.8961	29.6863	46.5187	20.8091	24.5148	24.886	27.5677	24.9531	24.8983	17.5498	21.3163	ENSMUSG00000040966	inside	7434	Slc22a2
chr17	12879771	12880458	688	-0.120472	0.983084	-0.17948	0.989573	-0.163785	0.710658	-0.222793	0.664366	14.575	15.3614	16.9756	16.3996	13.6455	10.2442	16.6389	17.3476	19.1863	16.231	15.4393	17.1026	ENSMUSG00000023829	inside	12015	Slc22a1
chr17	12898326	12898670	345	-0.235554	0.962174	-0.349584	0.978771	1.24102	0.000448486	1.12699	0.00811554	45.8929	30.6337	50.5187	36.6511	32.0139	36.7722	38.0202	19.4595	19.1307	18.2588	10.1604	18.0004	ENSMUSG00000023829	upstream	3610	Slc22a1
chr17	12915903	12916897	995	-0.0609505	0.985118	-0.0455463	0.996879	-0.0214905	0.942218	-0.00608621	0.987584	88.8454	115.902	102.029	95.409	93.4276	103.772	101.149	95.5864	110.17	108.489	107.077	81.4661	ENSMUSG00000023829	upstream	21187	Slc22a1
chr17	12940207	12940819	613	-0.281107	0.931075	-0.0954056	0.99616	-0.0469032	0.926321	0.138798	0.79894	24.9678	23.5794	21.1043	18.7234	15.6153	20.6956	21.7871	20.9912	21.0656	21.6422	15.4222	22.9275	ENSMUSG00000078247	upstream	19379	Airn
chr17	12960202	12960994	793	0.299381	0.836282	-0.0355484	0.996879	0.0458118	0.892057	-0.289118	0.35337	46.5874	54.2895	50.9811	71.6312	64.3004	65.3251	48.4199	56.9103	66.9454	64.6321	65.5017	49.4603	ENSMUSG00000078247	inside	4	Airn
chr17	12991710	12993060	1351	0.114234	0.970331	0.346974	0.858	0.14251	0.590456	0.37525	0.167284	52.5424	48.4324	52.9331	66.6681	55.1832	55.2989	44.4853	42.5152	36.64	58.2128	48.04	43.5477	ENSMUSG00000023830	upstream	3159	Igf2r
chr17	13007480	13008339	860	-0.00407423	0.999417	0.111942	0.989573	-0.0161981	0.959178	0.0998179	0.764657	73.6421	78.6141	79.3935	85.0515	78.3411	70.8898	73.2111	64.4031	79.5815	82.7918	85.2251	63.4697	ENSMUSG00000117030	inside	2208	NA
chr17	13009995	13010338	344	0.0926872	0.986183	0.0452788	0.996879	-0.0315425	0.946619	-0.0789509	0.888634	39.8895	39.307	55.8888	56.5502	46.02	36.8791	51.3032	50.9587	44.629	54.9356	48.1707	42.7565	ENSMUSG00000117030	inside	209	NA
chr17	13128699	13128956	258	1.43716	NA	-0.751292	0.974375	-0.623138	0.536336	-2.81159	0.00518999	1.02281	3.01203	2.0893	9.04803	8.56187	2.73178	1.84876	18.0705	12.2347	9.24841	11.528	5.06744	ENSMUSG00000073460	inside	161	Pnldc1
chr17	13132070	13132667	598	-0.0160329	0.998874	-0.000208018	0.99995	-1.46782	2.9422e-06	-1.452	9.44735e-05	9.26684	14.8144	10.2159	9.10855	15.3913	8.25017	12.3632	30.8733	32.6309	30.9633	34.8154	28.9683	ENSMUSG00000068039	upstream	1921	Tcp1
chr17	13205118	13205846	729	-0.145307	0.980551	0.02167	0.998276	-0.593824	0.116325	-0.426847	0.398601	11.5834	15.137	11.0914	14.6767	11.363	10.6348	8.83299	17.3952	16.7295	18.3294	13.1139	21.521	ENSMUSG00000060475	inside	7210	Wtap
chr17	13212099	13212815	717	0.170095	0.940885	0.14387	0.984849	-0.214986	0.385659	-0.241211	0.434455	49.6853	57.6597	42.8526	55.0769	61.8735	55.5387	52.887	60.6018	58.0324	73.3465	64.4447	56.9822	ENSMUSG00000060475	inside	241	Wtap
chr17	13305930	13306295	366	0.0369632	0.998874	-0.0234375	0.999855	0.183176	0.897618	0.122775	0.948998	158.619	67.9436	58.4206	102.05	43.2538	184.866	59.9485	75.4101	98.7896	38.8555	35.988	183.965	ENSMUSG00000117147	downstream	9271	Gm11166
chr17	13337448	13337648	201	0.259602	NA	-0.305081	0.990735	0.0625213	0.95028	-0.502161	0.602808	15.7543	8.50562	11.6211	14.5174	16.4848	14.0259	10.6787	21.3393	12.1351	13.7705	8.984	19.5134	ENSMUSG00000119188	downstream	1772	NA
chr17	13550676	13553174	2499	0.115207	0.994174	-0.200001	0.996879	0.341687	0.777836	0.0264784	0.987943	87.539	40.3634	30.6297	54.8801	32.0428	106.467	35.597	57.1625	46.5636	22.8774	20.4879	92.3394	ENSMUSG00000117278	overlapStart	334	NA
chr17	13590353	13591608	1256	-0.228134	0.98981	0.259722	0.99616	-0.347566	0.787412	0.14029	0.939006	30.0441	17.9427	11.8738	18.7408	11.2852	25.8128	12.3423	22.1231	14.051	6.83911	8.71093	49.9643	ENSMUSG00000117218	downstream	12683	Gm19283
chr17	13654719	13655264	546	0.0859554	0.995667	0.226198	0.996879	-0.028219	0.987367	0.112023	0.959667	27.5484	9.67823	6.91077	10.3323	13.4857	29.044	9.60951	13.6621	13.402	4.37013	5.25277	38.9107	ENSMUSG00000119272	upstream	2318	NA
chr17	13683524	13684157	634	0.347205	0.911073	0.897762	0.674176	1.2619	0.000189073	1.81246	2.76234e-05	18.73	18.876	33.7254	28.8424	22.0664	39.4644	32.3505	7.05945	6.56297	14.9037	10.2202	12.8884	ENSMUSG00000119272	upstream	31123	NA
chr17	13759956	13760669	714	-0.105064	0.975348	0.0540445	0.996879	-0.0577167	0.867611	0.101391	0.801377	46.1982	49.8479	59.6417	47.952	50.0162	46.888	48.433	43.0958	53.6544	53.2025	56.533	38.9107	ENSMUSG00000119586	upstream	5525	NA
chr17	13761379	13761522	144	-0.187941	0.98866	-0.735743	0.956385	0.0491652	0.962729	-0.498636	0.603956	16.4928	18.3483	34.9378	18.9129	23.01	4.89445	33.1237	32.3763	33.8773	19.2213	26.5557	11.349	ENSMUSG00000119586	upstream	6948	NA
chr17	14036989	14037239	251	-0.0446645	0.995667	1.21018	0.872283	2.36804	3.63301e-06	3.62288	2.28258e-06	27.3346	21.053	45.099	31.0012	26.4019	33.6956	30.4052	0.742977	4.00144	4.18279	5.92477	9.11534	ENSMUSG00000089883	downstream	45340	NA
chr17	14138828	14139420	593	0.156787	0.967337	0.100507	0.994298	-0.452715	0.0877243	-0.508994	0.115588	36.9349	41.1486	26.3611	43.3024	40.6653	30.9019	39.0111	51.2604	47.9074	58.425	47.4688	53.4645	ENSMUSG00000115221	inside	7318	NA
chr17	14140280	14140792	513	-0.0469278	0.991829	-0.271219	0.965757	0.0466805	0.903244	-0.17761	0.648946	48.8674	50.8981	70.0507	60.2937	48.4421	59.7638	52.0681	55.619	72.4393	55.815	52.8007	50.3336	ENSMUSG00000115221	inside	8770	NA
chr17	14165275	14165801	527	0.201479	0.97077	0.494354	0.916073	-1.35111	3.81926e-05	-1.05823	0.0121445	12.5182	18.8747	9.54657	15.1344	20.2593	10.0304	16.7441	25.1245	32.1265	45.6391	41.5216	32.8711	ENSMUSG00000067941	upstream	2834	Gm7168
chr17	14186172	14186438	267	-0.00270639	0.99962	0.559282	0.958744	0.972032	0.0272572	1.53402	0.00376751	39.5332	25.6124	41.7234	56.1012	26.8881	26.397	30.3696	13.2706	11.285	17.8733	17.107	19.5865	ENSMUSG00000067941	downstream	15232	Gm7168
chr17	14203138	14203728	591	0.022561	0.995667	-0.234434	0.978743	0.129071	0.721671	-0.127925	0.777746	35.2739	36.2912	34.9631	44.1072	38.3111	25.6399	34.3007	42.9141	34.9596	34.0755	32.1723	32.6297	ENSMUSG00000101307	downstream	16773	Gm7356
chr17	14204247	14204371	125	-0.111362	0.991026	-0.429292	0.978771	0.143293	0.854645	-0.174636	0.852538	37.9993	43.5179	34.4986	46.6878	35.3434	11.2768	45.7902	53.7083	34.4352	33.5962	35.6908	26.148	ENSMUSG00000101307	downstream	16130	Gm7356
chr17	14227732	14228004	273	-0.305588	0.973824	-0.166931	0.996739	0.127591	0.894454	0.266248	0.807341	20.2988	25.6188	17.7706	21.3772	12.1371	14.1993	20.9662	13.6621	21.5483	5.59377	10.5055	35.9176	ENSMUSG00000101307	upstream	3766	Gm7356
chr17	14268318	14268502	185	0.363461	NA	-0.931819	0.901735	0.488356	0.555574	-0.806925	0.370286	7.13201	21.0028	8.74119	18.9275	19.9006	9.52433	15.4697	25.201	19.3892	11.3501	8.03847	17.6676	ENSMUSG00000101361	downstream	8985	NA
chr17	14279257	14279756	500	-0.117148	0.984078	0.143989	0.993929	0.724331	0.0351332	0.985468	0.014456	32.7216	41.6528	35.5766	31.1252	22.0896	50.7456	34.3427	16.0379	20.9481	18.3252	20.1823	24.1869	ENSMUSG00000101361	inside	37	NA
chr17	14353451	14353560	110	-1.56252	NA	0.156886	0.996879	0.663585	0.603363	2.38299	0.0404775	57.5747	25.4325	27.7687	19.4533	8.36728	12.8146	8.67239	11.8674	2.60873	0.867669	6.75962	20.7995	ENSMUSG00000117280	upstream	6892	NA
chr17	14368169	14368420	252	-0.068812	0.993246	0.430113	0.980462	1.62815	0.000325611	2.12708	0.000193602	43.9807	28.9872	33.5117	37.8258	26.2972	46.1477	25.5526	8.14031	7.97112	15.1498	9.69492	5.18809	ENSMUSG00000117280	upstream	21610	NA
chr17	14407902	14408161	260	-0.952878	0.691612	1.45568	0.674307	0.870125	0.135364	3.27868	1.40613e-06	32.4781	40.0508	46.3022	17.9569	15.576	17.62	31.1872	5.02081	3.31108	10.2785	5.71968	21.371	ENSMUSG00000117185	upstream	15829	NA
chr17	14505467	14505806	340	0.029683	0.99773	1.68744	0.756458	2.28468	4.57212e-05	3.94244	6.78148e-06	24.06	19.6562	24.3096	29.752	14.6181	29.0212	19.6404	2.74246	0.422001	2.52645	3.12419	11.5359	ENSMUSG00000023886	inside	5699	Smoc2
chr17	14540360	14541012	653	-0.320599	0.91025	-0.0832454	0.996739	-0.288766	0.459961	-0.0514123	0.936618	39.6028	56.8845	29.4422	39.0257	40.0297	26.9832	27.7569	47.4072	39.9899	52.0336	41.4805	28.03	ENSMUSG00000023886	inside	40592	Smoc2
chr17	14545861	14546514	654	0.300293	0.886899	0.0380801	0.996879	0.383194	0.173488	0.120982	0.793051	44.7877	36.8352	48.3543	65.4391	40.2499	61.4276	46.6771	35.6436	43.6583	45.2409	38.1687	38.4823	ENSMUSG00000023886	inside	46093	Smoc2
chr17	14640641	14641101	461	0.051352	0.994031	0.0643956	0.996879	-0.727828	0.0397587	-0.714784	0.104017	16.0277	22.5883	13.2519	18.9891	21.9618	16.0529	14.4853	26.2943	30.8125	31.6765	32.0281	24.8151	ENSMUSG00000116688	downstream	6433	NA
chr17	14659822	14660052	231	-0.0782682	0.991829	-0.028437	0.998276	1.25282	0.00273722	1.30265	0.0111255	39.9825	34.3137	51.3371	32.8432	28.6878	64.0728	37.1674	18.568	15.5282	17.3534	16.5542	15.5643	ENSMUSG00000116801	upstream	9781	NA
chr17	14672313	14672785	473	0.166111	0.97077	0.383836	0.956385	-0.0266578	0.958547	0.191067	0.723051	32.3579	33.5157	23.932	28.7892	34.2475	40.9768	31.2609	20.1075	31.8508	29.4604	32.3384	42.8429	ENSMUSG00000116801	inside	2480	NA
chr17	14682813	14683172	360	-0.336252	0.952037	0.257584	0.990735	1.08155	0.0247907	1.67539	0.0027886	27.1214	26.7669	26.952	26.478	12.272	19.5778	27.1614	6.73426	9.9639	11.6653	5.60619	14.5267	ENSMUSG00000116801	inside	12980	NA
chr17	14693415	14694508	1094	-0.0490972	0.991281	-0.0479646	0.996879	-0.791714	0.000321639	-0.790581	0.00294441	26.0507	24.4355	25.1289	25.6058	31.297	16.4282	22.4539	41.7636	45.2474	42.4872	42.7221	40.9309	ENSMUSG00000116801	inside	21545	NA
chr17	14700216	14700505	290	-0.272252	0.969197	-0.342852	0.980462	-0.964449	0.0402196	-1.03505	0.0592382	21.8387	20.3655	15.4897	12.0744	15.2342	6.07587	28.7834	39.8697	38.5912	29.2913	37.3611	24.7955	ENSMUSG00000116801	inside	15548	NA
chr17	14718779	14719243	465	-0.229738	0.931881	-0.476042	0.816518	0.403138	0.165036	0.156834	0.721527	56.1818	63.8396	76.1225	50.6203	56.2137	44.7131	71.2907	52.9383	64.489	43.3088	35.636	49.9061	ENSMUSG00000116801	downstream	2726	NA
chr17	14720170	14720869	700	0.0840862	0.985118	0.144938	0.989596	0.246553	0.425798	0.307405	0.415696	30.1582	27.0877	34.9093	35.8496	29.7158	37.2537	27.9375	22.3785	27.0563	28.3604	25.0382	29.4165	ENSMUSG00000116801	downstream	4117	NA
chr17	14735702	14736029	328	0.621195	0.895815	-0.0766732	0.996879	-0.102897	0.901498	-0.800765	0.286358	8.04525	7.10767	7.66927	7.71013	14.5917	17.1903	7.99816	11.3712	14.8729	11.0575	12.3063	14.9474	ENSMUSG00000116801	downstream	19649	NA
chr17	14749153	14749484	332	-0.802225	0.782244	-0.869827	0.841498	0.360151	0.59702	0.292548	0.723924	33.3829	29.9607	14.0713	18.7501	21.6239	6.36868	10.0568	20.2215	21.6085	11.2118	12.7979	9.84488	ENSMUSG00000116801	downstream	33100	NA
chr17	14771329	14771763	435	-0.129753	0.985118	0.461197	0.94071	-0.864633	0.0155146	-0.273683	0.640456	21.2321	25.7248	13.6309	19.6769	23.6977	11.3416	17.5441	24.865	24.0783	34.4475	31.0121	36.0662	ENSMUSG00000116801	downstream	55276	NA
chr17	14779365	14780069	705	0.117936	0.98981	0.496899	0.956385	-1.21725	0.00281496	-0.838285	0.128688	12.7263	13.2273	5.8619	15.7282	13.3164	12.4965	4.05942	20.1036	17.7061	26.5347	30.5861	22.2536	ENSMUSG00000116801	downstream	63312	NA
chr17	14824978	14825434	457	-0.171632	0.978887	0.119946	0.995219	-1.31704	0.000290002	-1.02547	0.024931	19.6325	22.1058	19.2655	26.3917	22.9597	4.6267	15.6558	39.5826	43.3266	42.8139	52.2978	39.3364	ENSMUSG00000023885	downstream	60328	Thbs2
chr17	14826602	14827222	621	-0.23008	0.962367	-0.163896	0.990735	-0.816225	0.0120405	-0.75004	0.056873	18.2722	19.7717	12.1523	11.2773	16.5998	11.3494	17.2819	25.8259	30.2672	25.5131	24.1182	25.7901	ENSMUSG00000023885	downstream	58540	Thbs2
chr17	14846936	14847426	491	0.0614485	0.993015	0.121587	0.99616	0.686265	0.0992344	0.746403	0.149676	19.8854	22.4743	21.2249	28.9224	13.1218	26.5556	20.8861	14.053	11.3966	12.4407	17.3071	10.6509	ENSMUSG00000023885	downstream	38336	Thbs2
chr17	14942868	14943648	781	0.148448	0.964131	0.167293	0.983547	0.108708	0.729332	0.127552	0.744585	44.938	63.6808	61.8872	75.9698	66.7025	49.1826	59.8517	53.2479	51.4398	64.4031	58.0756	52.7312	ENSMUSG00000079311	downstream	12551	Gm3222
chr17	14960700	14961142	443	0.502151	0.91025	0.178623	0.995158	0.059904	0.937765	-0.263625	0.757263	8.33946	5.6134	10.14	13.6129	12.8815	8.75034	9.15201	10.1031	9.06873	9.69518	10.3105	13.2806	ENSMUSG00000079311	downstream	30383	Gm3222
chr17	14990155	14990982	828	0.418337	0.855272	0.583356	0.794448	-0.275214	0.464304	-0.110194	0.853985	16.8911	18.2075	11.5013	22.7894	24.8997	20.429	14.4016	19.8199	13.8628	25.1289	26.8122	22.8953	ENSMUSG00000089053	downstream	21221	Gm23352
chr17	15021619	15022309	691	-0.569316	0.797765	-0.401405	0.965757	-0.195084	0.702178	-0.0271725	0.970792	17.9487	17.9937	11.4413	12.9501	10.1231	12.2397	7.24791	15.6531	16.4037	12.1549	11.3755	13.2443	ENSMUSG00000089053	upstream	9353	Gm23352
chr17	15175387	15175570	184	0.792673	0.884368	0.304079	0.990735	-1.00921	0.107218	-1.49781	0.0506387	5.73661	11.8255	5.85913	10.5724	22.0096	13.4065	9.07301	25.3379	20.2744	21.786	25.9784	39.0799	ENSMUSG00000023883	inside	5965	Phf10
chr17	15235001	15235327	327	-0.717666	0.737015	-0.0926757	0.996879	-0.611094	0.1777	0.0138957	0.986736	38.7353	39.4494	19.2318	12.4929	27.5839	15.0875	22.6092	32.5069	31.592	30.3552	30.5349	28.9867	ENSMUSG00000116895	inside	4563	Gm3435
chr17	15259321	15259942	622	-0.335565	0.961436	-0.0884754	0.996879	0.710931	0.213205	0.958021	0.144823	17.8185	8.99543	10.3995	9.3826	7.99062	11.3312	10.3525	5.09692	7.38162	3.83616	4.61095	11.0351	ENSMUSG00000036552	upstream	1528	Ermard
chr17	15269918	15270665	748	-0.48426	0.830362	-0.673625	0.746185	-0.207867	0.656182	-0.397232	0.40917	18.3449	20.1549	14.4128	12.4834	13.5353	15.5471	9.24629	20.4438	25.8955	12.5046	12.3548	20.5374	ENSMUSG00000079710	upstream	8119	Gm3448
chr17	15301920	15302566	647	-0.0987942	0.98866	0.207608	0.990735	1.23019	0.000287733	1.53659	0.000172146	30.9972	35.0718	26.3827	23.7528	25.6062	27.7781	38.3354	10.3764	10.8664	15.9319	6.89544	14.6502	ENSMUSG00000079710	upstream	40121	Gm3448
chr17	15365772	15366003	232	-0.43087	0.920202	-0.921827	0.691888	-0.315456	0.582546	-0.806413	0.138786	26.1609	53.5934	30.9793	20.9626	34.1183	25.8224	29.8113	81.9901	49.4759	34.5572	45.7856	19.7237	ENSMUSG00000116655	upstream	6418	NA
chr17	15375550	15376474	925	-0.0684877	0.990105	0.098727	0.995219	-0.393894	0.211464	-0.226679	0.616109	25.6752	27.5557	18.8421	28.6016	26.4677	15.6199	19.5949	25.201	30.8676	32.0897	26.0676	32.5083	ENSMUSG00000116655	inside	3129	NA
chr17	15377807	15378253	447	-0.0982731	0.986691	-0.310809	0.974375	-0.0713889	0.883071	-0.283925	0.548477	38.3724	24.3389	30.1477	24.371	28.415	29.958	32.0122	41.3025	33.3824	30.1064	34.6946	23.3987	ENSMUSG00000116655	inside	5386	NA
chr17	15380672	15380810	139	0.338698	0.962039	0.00602809	0.999855	-0.492021	0.380569	-0.824691	0.192385	34.1721	25.7171	24.5606	34.9879	22.5134	40.5641	44.6098	33.5409	63.9984	37.7655	59.6069	51.7316	ENSMUSG00000116655	inside	8251	NA
chr17	15395873	15396683	811	0.017202	0.995667	-0.117604	0.989573	0.0155462	0.962983	-0.119259	0.728297	56.6163	62.0917	67.1308	60.9264	67.1858	56.9229	65.5776	71.5136	63.5134	68.2581	67.1914	48.3625	ENSMUSG00000116655	downstream	2553	NA
chr17	15423321	15423487	167	-0.593243	0.91025	0.00617229	0.999855	-0.979684	0.11015	-0.380269	0.675562	26.8625	27.9199	18.2908	25.627	23.1478	8.44072	4.28426	32.384	30.9299	35.4342	29.895	29.3578	ENSMUSG00000097624	downstream	28356	Gm5091
chr17	15498039	15498611	573	-0.0246672	0.995667	0.0692059	0.99616	-0.187676	0.548094	-0.0938028	0.83622	55.2637	43.6698	40.7651	51.9433	46.5822	47.3557	35.7944	44.9131	53.586	54.4678	55.2432	43.9222	ENSMUSG00000116851	inside	7009	NA
chr17	15499491	15499988	498	0.0140697	0.997395	-0.156077	0.986975	-0.110954	0.736628	-0.281101	0.408709	56.698	74.5896	57.0069	64.0629	68.3832	47.4113	72.7923	77.5158	75.7737	73.2118	72.5215	58.4129	ENSMUSG00000116851	inside	5632	NA
chr17	15526878	15527594	717	-0.199426	0.926791	-0.146259	0.98547	-0.264461	0.281916	-0.211294	0.516554	78.3924	73.2668	85.9557	69.9992	63.1572	53.0812	88.4777	90.2525	93.052	91.317	83.1114	72.4814	ENSMUSG00000116647	downstream	14100	Gm7423
chr17	15535683	15536228	546	0.0595557	0.995667	-0.445212	0.978918	-0.0173782	0.9851	-0.522146	0.529674	12.5659	5.97773	7.89802	6.41316	4.38286	16.1355	10.4831	14.6867	10.2486	5.76857	9.92189	12.5712	ENSMUSG00000116647	downstream	5466	Gm7423
chr17	15563827	15564836	1010	0.0805129	0.979184	-0.0479597	0.996879	-0.0356041	0.906841	-0.164077	0.589323	84.3907	73.2479	76.3195	76.4648	97.3255	77.8072	76.9782	95.09	79.5534	86.4662	94.8641	69.9006	ENSMUSG00000116647	upstream	21683	Gm7423
chr17	15577018	15577667	650	0.0366398	0.995667	-0.270613	0.978771	0.689266	0.0261817	0.382014	0.385773	28.4183	26.7802	33.7246	26.3367	25.2048	28.192	42.1945	23.2392	22.2946	19.0887	22.3885	13.5768	ENSMUSG00000014773	downstream	9949	Dll1
chr17	15704315	15706223	1909	0.16568	0.924631	0.258351	0.91669	0.0161797	0.95565	0.10885	0.717327	45.4782	49.0117	57.5089	49.321	61.9065	56.1182	60.341	47.7696	46.3736	59.596	59.0929	49.31	ENSMUSG00000014769	inside	9032	Psmb1
chr17	15825523	15826975	1453	0.0162106	0.995667	-0.192205	0.974375	-0.118309	0.629637	-0.326725	0.182798	56.845	56.4778	61.707	51.1435	66.2587	55.54	62.8644	78.6763	67.8396	72.5188	64.5523	53.7626	ENSMUSG00000116550	downstream	6813	NA
chr17	15831060	15831205	146	0.818078	0.751571	0.379073	0.983547	0.664967	0.207721	0.225962	0.803118	37.9559	20.226	28.3058	49.2994	31.5206	77.2384	45.7379	20.437	27.5168	36.6085	27.647	29.1031	ENSMUSG00000116550	downstream	12350	NA
chr17	16054629	16055013	385	0.54566	0.857177	0.179302	0.993049	0.0172163	0.980224	-0.349141	0.596606	10.9666	12.1107	20.5349	14.6531	22.4721	23.7985	25.3977	20.3441	17.1431	17.1055	24.0036	22.9219	ENSMUSG00000116934	upstream	890	NA
chr17	16166583	16167162	580	0.67676	0.830362	1.38918	0.546359	1.35847	0.00498917	2.0709	0.00120441	11.3743	9.11088	23.2345	27.8383	27.2946	26.7338	11.5133	3.2153	3.71069	13.3292	8.24141	4.50827	ENSMUSG00000116545	downstream	99693	Eif3s6-ps3
chr17	16339760	16340455	696	-0.312914	0.893435	0.120684	0.995158	1.84336	5.76223e-12	2.27696	1.15352e-12	75.8288	49.1273	84.6768	50.3102	49.4583	66.8345	58.9373	16.3444	12.5751	20.2955	13.8883	11.2707	ENSMUSG00000116839	upstream	42958	NA
chr17	16911452	16912104	653	0.538612	0.864948	-0.0248963	0.998184	-0.965864	0.0117277	-1.52937	0.000603019	6.06166	9.99645	4.95289	10.4267	13.8131	5.39663	10.5915	22.2757	18.8963	19.7318	20.0082	21.0225	ENSMUSG00000116864	upstream	21004	NA
chr17	16951104	16951893	790	-0.306208	0.856417	-0.146533	0.987259	-0.690268	0.00185846	-0.530592	0.0624882	86.848	74.9562	59.5901	47.5251	62.2144	59.7742	68.8302	121.335	91.5367	102.088	107.029	76.9545	ENSMUSG00000116944	downstream	3726	NA
chr17	17004629	17005397	769	-0.267088	0.822094	-0.318449	0.831518	-0.402572	0.0308464	-0.453934	0.0409324	130.741	117.829	121.734	90.0567	94.5535	116.856	110.096	186.972	151.13	147.696	118.793	140.261	ENSMUSG00000116804	downstream	1480	NA
chr17	17063639	17064391	753	-0.357278	0.751571	-0.2687	0.946029	-0.508102	0.0154362	-0.419524	0.116459	96.3721	106.71	75.4036	56.0605	71.6275	85.6431	78.23	126.058	122.33	113.062	99.3104	95.9281	ENSMUSG00000116958	upstream	3266	Gm6705
chr17	17234408	17235316	909	-0.208146	0.931075	-0.1721	0.983547	-0.536195	0.0216619	-0.500149	0.0860242	59.2215	71.8117	42.6962	41.3034	56.7023	53.112	49.8495	81.242	82.7103	82.8438	72.9185	61.127	ENSMUSG00000096696	upstream	49059	Zfp960
chr17	17293914	17294616	703	-0.291893	0.857177	-0.216082	0.974375	-0.505505	0.0238855	-0.429694	0.131274	102.476	81.8005	73.3544	55.3436	82.2207	62.6601	78.7053	120.169	110.416	113.501	96.8545	85.5482	ENSMUSG00000096696	inside	9539	Zfp960
chr17	17373937	17374762	826	0.118093	0.970654	-0.114167	0.990735	0.225696	0.392776	-0.0065645	0.988476	100.314	81.0974	111.376	89.9654	103.406	101.539	128.485	105.887	90.1528	101.337	99.1497	68.4565	ENSMUSG00000095990	downstream	6844	Zfp97
chr17	17402636	17402989	354	-0.288467	0.970331	-0.171385	0.995219	-0.524153	0.384288	-0.407071	0.59865	12.6724	17.5617	8.12113	7.69338	10.4	14.9322	10.1055	20.5452	13.7806	14.2896	12.3026	20.3127	ENSMUSG00000116802	upstream	52145	Gm5165
chr17	17448739	17449232	494	-0.389113	0.910087	-0.460821	0.956385	0.07957	0.895255	0.007862	0.992067	41.6659	28.3156	21.096	22.8399	25.7116	24.9676	18.3454	39.2605	20.9121	24.3439	25.588	13.2328	ENSMUSG00000116802	upstream	5902	Gm5165
chr17	17600576	17601264	689	0.0923639	0.98866	-0.119909	0.994356	-0.446815	0.183775	-0.659088	0.0841919	23.7457	27.7457	17.9941	22.3049	28.0528	24.5504	23.8837	41.1409	32.2778	37.1247	40.7007	20.8729	ENSMUSG00000116564	inside	6005	Riok2
chr17	17618553	17618799	247	-0.163504	0.976613	-0.497842	0.937132	0.511726	0.222323	0.177388	0.779048	35.2558	31.4617	40.0097	37.0163	29.0653	32.8146	28.0009	30.2004	32.5299	23.1847	21.9326	21.1725	ENSMUSG00000047786	upstream	4135	Lix1
chr17	17623933	17625580	1648	-0.0558233	0.985078	-0.0220489	0.996879	-0.303339	0.0701101	-0.269565	0.211816	91.4308	95.2519	78.3919	80.7405	87.4604	75.9115	95.3673	112.368	100.732	110.907	103.644	99.5623	ENSMUSG00000047786	inside	999	Lix1
chr17	17766436	17767044	609	0.0340851	0.995667	0.129927	0.995158	-0.0114274	0.984972	0.0844147	0.905691	20.7988	14.5468	17.4074	13.7355	16.9269	17.9383	23.105	15.6172	17.1988	16.2991	13.9537	25.7616	ENSMUSG00000116532	downstream	45230	Gm5232
chr17	17792614	17793045	432	-0.307305	0.940885	-0.557001	0.881387	-0.893474	0.0157864	-1.14317	0.00612751	30.5422	25.9035	20.3804	10.3571	28.9756	19.5778	23.1866	63.4575	49.1553	37.5588	30.4898	48.4222	ENSMUSG00000116796	downstream	20900	NA
chr17	17826294	17827468	1175	0.258467	0.822839	-0.0223832	0.996879	-0.0184605	0.950317	-0.299311	0.222391	62.883	67.9884	65.6023	80.6276	81.1519	75.8785	75.7081	87.2919	74.2434	85.29	88.4134	62.3101	ENSMUSG00000116796	upstream	11256	NA
chr17	17837534	17838747	1214	0.00202145	0.999528	-0.123587	0.983547	-0.228869	0.202014	-0.354477	0.0801812	121.726	129.432	118.997	110.246	123.731	135.851	125.532	153.153	162.39	156.295	154.434	121.694	ENSMUSG00000023845	inside	6565	Lnpep
chr17	17855170	17855714	545	0.0404545	0.994477	-0.203486	0.987259	0.900411	0.00260518	0.65647	0.0932466	45.0298	29.9435	41.211	38.5496	28.0342	51.0819	42.447	22.926	25.8001	19.439	18.9057	26.9876	ENSMUSG00000023845	upstream	9858	Lnpep
chr17	17856563	17856988	426	-0.137689	0.973902	0.40486	0.926317	0.0594608	0.890327	0.60201	0.0907548	59.4669	39.4025	36.6952	41.0984	38.8902	42.1888	40.3083	30.2057	28.6287	38.3119	39.8958	38.3627	ENSMUSG00000023845	upstream	11251	Lnpep
chr17	17862456	17862801	346	0.041088	0.994031	0.55226	0.812535	0.546227	0.0680641	1.0574	0.00191385	58.7257	46.7161	71.6643	48.352	64.9069	72.3133	58.5887	24.7931	31.5159	38.8947	41.4452	45.3433	ENSMUSG00000116818	upstream	6282	Gm7513
chr17	17866758	17867462	705	-0.20809	0.911073	-0.305912	0.907882	0.0467438	0.885891	-0.0510783	0.900269	99.5648	70.3252	87.6737	61.533	76.5042	79.9774	78.8203	90.4661	86.6987	64.4414	69.911	82.5238	ENSMUSG00000116818	upstream	1621	Gm7513
chr17	17909857	17910602	746	-0.0356329	0.992939	-0.220525	0.974375	-0.0511245	0.876634	-0.236017	0.452838	85.6032	60.0017	69.6079	57.1081	70.0788	67.0789	84.3988	80.2445	87.7037	74.4614	67.7774	74.4832	ENSMUSG00000092120	upstream	13407	Vmn2r90
chr17	20944835	20945938	1104	-0.0187649	0.995667	-0.132836	0.987259	-0.155565	0.555493	-0.269636	0.364341	152.976	145.566	194.002	123.345	159.403	183.542	183.188	216.893	179.22	199.532	189.065	151.583	ENSMUSG00000067951	upstream	4167	Vmn1r227
chr17	21008617	21009382	766	-0.211933	0.940885	-0.357105	0.931294	-0.442826	0.102841	-0.587998	0.0606197	67.8658	70.0003	64.272	35.3003	68.7296	57.9666	70.9868	106.39	96.2778	87.4692	85.2832	62.7245	ENSMUSG00000060245	upstream	2198	Vmn1r228
chr17	21383425	21384321	897	-0.0755678	0.985782	-0.42299	0.805632	-0.306598	0.24673	-0.65402	0.0166286	35.8906	42.9703	36.0562	27.3256	42.2748	39.6794	36.9567	61.7466	59.1836	47.9878	49.8548	35.7094	ENSMUSG00000094582	downstream	9075	Gm7736
chr17	21422707	21423476	770	0.00588186	0.998874	-0.124073	0.990735	-0.0509637	0.888935	-0.180919	0.629787	39.0686	30.4787	32.4357	35.3696	36.3379	35.6977	28.1853	40.9303	35.7769	38.1774	35.4535	30.5626	ENSMUSG00000095963	downstream	1967	Gm7742
chr17	21449794	21451030	1237	-0.0287272	0.994174	-0.0652605	0.99616	-0.22518	0.365498	-0.261713	0.389006	57.8113	54.5293	51.7107	48.9084	60.5664	60.965	44.1507	75.0773	56.1394	66.8182	68.0958	51.5244	ENSMUSG00000057203	inside	3445	Vmn1r234
chr17	21471726	21472055	330	0.0613658	0.995667	-0.316705	0.987259	-0.436035	0.492939	-0.814105	0.232386	9.59579	18.3679	16.879	9.43188	26.2175	7.47516	18.7902	23.7347	29.5656	15.9073	18.9913	31.6945	ENSMUSG00000050102	upstream	4618	Vmn1r235
chr17	21473481	21474205	725	0.0959206	0.98866	0.0124576	0.999855	-0.726581	0.0207263	-0.810045	0.0326405	26.5704	25.7248	17.1006	16.0992	27.9294	36.9413	19.0793	44.7569	36.2164	42.7851	37.3611	42.3778	ENSMUSG00000050102	upstream	2468	Vmn1r235
chr17	21474706	21474926	221	0.133847	0.98248	-0.151768	0.992281	-0.315448	0.453086	-0.601063	0.182022	39.4035	36.5696	30.0822	34.3293	50.8094	36.6751	31.2952	54.8492	51.9385	48.3696	47.1032	48.8056	ENSMUSG00000050102	upstream	1747	Vmn1r235
chr17	21488694	21489312	619	-0.394303	0.718743	-0.191972	0.978771	-0.431046	0.0513417	-0.228715	0.472061	121.071	99.6803	87.0824	60.9682	75.8327	83.1186	92.4681	120.509	119.142	117.801	97.6424	98.2134	ENSMUSG00000093449	downstream	238	Vmn1r-ps149
chr17	21515773	21517249	1477	-0.143166	0.963851	-0.132788	0.988403	-0.104986	0.725333	-0.0946082	0.803189	24.1194	23.6762	26.0335	20.8099	20.3149	24.0978	24.3819	30.4289	22.3429	23.974	23.5171	24.5635	ENSMUSG00000054142	downstream	1504	Vmn1r236
chr17	21531983	21532834	852	0.103287	0.974864	-0.0730284	0.995219	-0.340847	0.146514	-0.517162	0.0518626	48.0071	54.1784	40.9131	39.5002	55.7426	54.1836	56.2636	75.0764	61.8043	67.886	59.8437	67.5183	ENSMUSG00000058030	overlapStart	144	Vmn1r237
chr17	21534557	21534912	356	-0.123324	0.979184	-0.592526	0.734245	-0.0166462	0.973204	-0.485848	0.209089	67.4535	48.8965	52.9955	34.4257	50.6737	47.5146	73.6909	77.5284	79.3978	53.3519	51.9178	50.4965	ENSMUSG00000058030	inside	262	Vmn1r237
chr17	21535367	21535998	632	-0.0757493	0.98866	-0.122523	0.990735	-0.517223	0.0462939	-0.563996	0.069633	35.0732	34.6746	30.7048	35.3975	34.3694	27.8798	28.3019	59.6051	39.7295	46.5137	42.1865	48.0966	ENSMUSG00000058030	downstream	193	Vmn1r237
chr17	21566105	21567348	1244	-0.0768258	0.984078	-0.0886163	0.994038	-0.173428	0.527987	-0.185218	0.590021	69.3651	54.0975	69.7632	48.3204	63.1851	61.4717	71.1254	81.5507	64.8198	73.9611	76.166	54.6501	ENSMUSG00000116768	upstream	19761	NA
chr17	21579613	21579747	135	0.461616	0.927288	0.499686	0.974375	0.24992	0.707936	0.28799	0.747644	23.4564	23.0253	27.9502	34.5836	25.9076	39.1556	38.8651	19.3394	21.2563	28.2796	29.1129	29.0533	ENSMUSG00000116768	upstream	7362	NA
chr17	21650020	21650919	900	-0.0766593	0.984703	-0.276862	0.952959	-0.293617	0.235731	-0.493821	0.0707333	99.1032	96.361	74.667	66.1411	93.4718	104.937	77.9069	141.316	112.233	110.609	112.596	88.9758	ENSMUSG00000023882	inside	4983	Zfp54
chr17	21679343	21680365	1023	-0.17205	0.9216	-0.154621	0.978771	-0.237401	0.242862	-0.219972	0.397	89.7671	74.2921	71.4856	63.1328	68.7376	72.3402	74.1349	100.08	82.4696	81.0758	87.9477	75.7218	ENSMUSG00000023892	inside	5484	Zfp51
chr17	21707317	21707906	590	-0.228028	0.888114	-0.471473	0.583737	-0.153244	0.548452	-0.396689	0.117374	137.309	138.035	134.608	91.9908	106.392	123.639	146.328	185.539	174.365	137.018	136.469	113.566	ENSMUSG00000057409	upstream	1354	Zfp53
chr17	21733538	21734064	527	-0.197185	0.940885	-0.13796	0.989573	-0.490952	0.0425197	-0.431727	0.155426	53.578	54.8545	41.9367	33.9602	48.5524	43.4649	48.8747	67.2345	67.7924	64.2931	61.2745	57.6794	ENSMUSG00000117037	upstream	2911	NA
chr17	21845384	21846117	734	-0.175911	0.967337	-0.407819	0.928028	0.244888	0.503115	0.0129796	0.982471	23.728	24.3507	24.4796	20.1423	27.0854	23.0452	15.2712	26.4233	21.698	18.9847	17.6555	17.3667	ENSMUSG00000117013	inside	10010	NA
chr17	21909183	21909960	778	-0.0106575	0.998874	-0.208837	0.982515	0.0242074	0.956973	-0.173972	0.697873	31.8832	23.5728	27.0213	21.2536	26.0267	34.8777	27.5889	32.3596	29.3231	31.1603	23.4837	24.7868	ENSMUSG00000073448	overlapEnd	31	NA
chr17	21961934	21962901	968	-0.204514	0.931075	0.110326	0.990887	-0.307696	0.22255	0.00714339	0.987926	32.9855	26.9739	28.2142	25.7233	22.4395	24.0273	29.3186	29.2831	28.9036	31.2558	33.5786	28.7007	ENSMUSG00000061544	inside	12158	Zfp229
chr17	22081001	22081412	412	-0.0154196	0.998874	-0.712148	0.905883	0.591548	0.286001	-0.10518	0.911147	28.8223	14.7122	23.9864	13.6928	17.8719	43.6224	15.6292	23.5372	24.3777	9.96135	15.4693	19.8331	ENSMUSG00000069743	upstream	16248	Zfp820
chr17	22165438	22166309	872	-0.12043	0.974752	-0.135597	0.990735	-0.0413969	0.918832	-0.0565633	0.909715	34.4986	35.2905	27.8174	26.9936	31.4541	39.6046	22.7004	33.3624	34.2246	32.0699	32.4028	26.9876	ENSMUSG00000071267	inside	15136	Zfp942
chr17	22225385	22225789	405	-0.127017	0.970368	-0.200458	0.978771	-0.0894902	0.793135	-0.162932	0.6681	84.7036	87.4962	96.273	61.4819	85.4495	93.1033	90.0965	105.906	94.9449	87.1954	100.452	71.0192	ENSMUSG00000040775	inside	410	Gm9772
chr17	22314739	22315179	441	-0.180369	0.964252	-0.180073	0.986975	-0.230186	0.505542	-0.229889	0.595053	77.789	60.9701	79.0429	41.465	78.4741	59.1329	76.2521	84.5747	85.2422	60.1663	79.968	86.7153	ENSMUSG00000117234	upstream	25870	NA
chr17	22361214	22361817	604	0.092774	0.984078	-0.37616	0.911583	0.0523481	0.89849	-0.416585	0.232998	37.136	35.7674	36.8879	29.9529	37.7913	46.6755	43.0389	54.6494	43.2341	42.6652	38.8662	29.2217	ENSMUSG00000063383	downstream	1523	Zfp947
chr17	22423868	22424530	663	-0.225053	0.926791	-0.388822	0.866133	0.00634787	0.987565	-0.15742	0.690092	44.9757	45.4776	52.305	29.9281	45.5341	38.2697	49.2809	57.0994	49.3416	39.7322	40.0538	42.3968	ENSMUSG00000117252	upstream	18779	Gm9514
chr17	22674123	22674550	428	0.0363802	0.997305	-0.771762	0.93272	0.0911459	0.92324	-0.716997	0.367653	6.78207	6.5364	5.45757	5.45419	6.02131	5.76356	8.35832	10.4572	10.057	5.57498	4.46731	9.16402	ENSMUSG00000117058	downstream	30658	NA
chr17	22739435	22740175	741	-0.226353	0.927406	-0.0578089	0.996879	-0.699837	0.0022302	-0.531293	0.0657858	22.7916	28.3156	28.3705	22.0523	25.0905	21.8764	21.8858	39.0088	38.1452	39.0276	35.6942	36.1696	ENSMUSG00000117259	downstream	24892	Gm19012
chr17	22817472	22818403	932	-0.115861	0.976328	-0.387422	0.892545	-0.0393393	0.924704	-0.3109	0.397568	48.4165	33.1854	36.2445	28.8042	37.3295	48.0202	31.2187	53.425	43.5675	40.9629	37.839	31.2121	ENSMUSG00000094921	upstream	1529	Vmn2r112
chr17	22866430	22867531	1102	-0.0818458	0.980648	-0.114703	0.989573	-0.391507	0.0643399	-0.424365	0.0987767	49.8075	49.2213	52.6648	39.542	55.4579	49.2465	46.9623	78.3517	57.6785	68.4215	61.3045	57.5398	ENSMUSG00000117055	upstream	39170	NA
chr17	22876392	22876756	365	-0.159473	0.985118	0.252005	0.990735	-0.0851176	0.911068	0.32636	0.683402	42.6553	31.9358	28.0596	39.9725	25.2165	34.7573	22.2156	27.5899	26.7306	20.6577	15.1331	66.2655	ENSMUSG00000117055	upstream	29945	NA
chr17	23193015	23193821	807	-0.231215	0.899571	-0.21439	0.974375	-0.350316	0.12585	-0.333491	0.247617	106.273	99.5696	84.1624	57.6125	86.2234	93.0127	93.3867	122.938	120.367	108.217	111.883	93.1543	ENSMUSG00000094752	upstream	17859	NA
chr17	23433254	23433854	601	0.133763	0.990025	-0.0992492	0.996879	0.544943	0.39967	0.311931	0.736437	21.5147	16.0334	8.37112	27.1892	8.57611	21.6952	9.52375	9.30885	15.0404	7.9404	8.30693	19.5784	ENSMUSG00000002617	upstream	21028	Zfp40
chr17	23518834	23519333	500	-0.332252	0.98345	-0.259391	0.996196	0.166792	0.907935	0.239653	0.893002	31.6661	13.3662	11.8589	19.0642	6.99504	18.3248	15.7404	12.6811	19.2263	5.15396	4.88624	31.3776	ENSMUSG00000091945	inside	12178	Vmn2r114
chr17	23546437	23547484	1048	-0.0592023	0.989375	0.0383979	0.996879	-0.0683426	0.829407	0.0292576	0.946913	32.4819	29.9571	33.4328	34.7114	26.523	31.9447	29.5838	33.8097	28.8877	30.8735	33.8534	31.4998	ENSMUSG00000091945	upstream	14926	Vmn2r114
chr17	23550260	23551181	922	-0.0784133	0.984078	-0.0509575	0.996879	-0.350729	0.142885	-0.323273	0.290994	47.5106	64.3935	53.3973	43.4639	44.9219	69.1805	54.0613	73.8263	64.7373	68.3219	68.2037	63.4557	ENSMUSG00000091076	upstream	11534	Vmn2r115
chr17	23563897	23564592	696	-0.0342724	0.991868	-0.0326531	0.996879	-0.275472	0.155476	-0.273853	0.25846	69.0042	70.3414	75.8993	66.5212	69.03	76.4546	69.5598	91.636	82.2537	80.7705	83.0246	92.5136	ENSMUSG00000091076	inside	1182	Vmn2r115
chr17	23570147	23570307	161	-0.526903	0.90908	0.101344	0.996879	-0.454551	0.467071	0.173696	0.851172	42.6148	27.9951	26.7846	21.749	19.437	17.5106	29.6262	24.3244	32.0825	21.3414	29.6895	44.6627	ENSMUSG00000091076	inside	7432	Vmn2r115
chr17	23592560	23593081	522	0.136467	0.973902	0.25076	0.978743	-0.0210546	0.962693	0.0932384	0.858057	37.9144	33.6448	39.9289	36.5214	47.6069	41.856	37.0072	29.6522	39.5807	45.162	46.1926	30.0552	ENSMUSG00000090966	upstream	10497	Vmn2r116
chr17	23598664	23599739	1076	-0.177511	0.918684	0.0201906	0.996879	-0.502865	0.00386779	-0.305163	0.201828	69.4045	61.0995	54.4384	47.3676	56.2847	60.9168	53.6382	76.952	74.9404	81.0739	77.3964	71.6883	ENSMUSG00000090966	upstream	3839	Vmn2r116
chr17	23630206	23630647	442	0.0364935	0.995667	-0.215052	0.987381	0.332793	0.422175	0.0812479	0.903741	30.4482	20.7462	30.0822	29.0479	22.4894	35.8779	24.2807	24.4712	26.2939	21.1617	17.7839	28.8397	ENSMUSG00000117159	upstream	3868	NA
chr17	23673473	23674004	532	0.188224	0.968077	0.570981	0.819437	-0.21725	0.594332	0.165506	0.767662	39.6818	52.586	30.397	59.9687	59.8606	31.1331	33.6218	40.6626	32.6337	52.2069	57.7036	52.8366	ENSMUSG00000096270	upstream	8332	Vmn2r-ps134
chr17	23675258	23675939	682	0.0761254	0.988479	0.286009	0.968644	0.0645818	0.867881	0.274465	0.475	46.4312	31.4488	43.2075	40.7891	35.3585	43.9209	49.6564	37.7349	28.8223	40.5845	43.7662	35.9439	ENSMUSG00000096270	upstream	10117	Vmn2r-ps134
chr17	23676621	23676988	368	0.206747	0.961436	0.056504	0.996879	0.754325	0.0127754	0.604082	0.131404	41.5904	38.8552	68.3565	58.1483	48.0209	62.2446	62.2149	33.9528	31.5812	29.0481	38.6789	34.639	ENSMUSG00000096270	upstream	11480	Vmn2r-ps134
chr17	23677376	23677641	266	-0.0121887	0.998874	0.113634	0.994356	0.0543135	0.903135	0.180136	0.703843	67.4591	78.8791	83.7606	72.4012	55.3624	74.1895	104.9	61.695	73.8977	71.7621	71.4806	78.6406	ENSMUSG00000096270	upstream	12235	Vmn2r-ps134
chr17	23699342	23700492	1151	-0.337458	0.847905	0.0955191	0.995158	-0.0657511	0.865491	0.367226	0.29121	29.5752	27.6814	22.7917	22.9856	18.5519	25.7182	17.6123	17.6604	23.4355	20.9794	20.8569	24.9894	ENSMUSG00000091407	upstream	669	Vmn2r117
chr17	23725937	23727089	1153	0.325046	0.866278	-0.13207	0.990735	0.51302	0.0569853	0.0559045	0.916012	29.7528	20.7587	40.3618	41.3361	34.6447	33.0089	42.1961	32.6717	25.6348	25.9097	25.7035	28.3478	ENSMUSG00000117154	upstream	7339	NA
chr17	23739404	23740763	1360	-0.0555344	0.98981	-0.180038	0.978771	0.123065	0.668981	-0.00143847	0.997164	33.3736	31.0842	33.8221	38.1913	29.507	27.7256	29.9867	27.9731	37.3471	30.0367	29.3674	26.9171	ENSMUSG00000117154	downstream	4646	NA
chr17	23748833	23749441	609	0.157305	0.970882	-0.0395296	0.996879	-0.0341803	0.94346	-0.231015	0.629787	32.0647	30.88	21.538	42.1647	30.5289	25.4608	25.8463	28.1721	37.4603	33.3818	33.4889	28.4451	ENSMUSG00000117154	downstream	14075	NA
chr17	23771069	23771882	814	0.172392	0.95513	0.04943	0.996879	0.277038	0.320109	0.154076	0.702723	42.4678	44.8697	46.1341	67.3934	45.4547	41.9936	44.8269	38.947	41.0699	46.1975	42.8022	33.729	ENSMUSG00000117322	inside	1296	6330415G19Rik
chr17	23785768	23786909	1142	0.254237	0.904748	0.0872869	0.995158	0.24772	0.385529	0.0807698	0.860468	21.7208	20.006	18.2512	26.0626	22.4055	24.9951	21.7189	19.106	18.5946	17.3838	19.347	24.6139	ENSMUSG00000071256	upstream	2556	Zfp213
chr17	23802671	23803932	1262	0.140136	0.964666	0.211573	0.976312	0.255257	0.315643	0.326694	0.286622	65.6574	71.3064	66.7749	95.5707	58.929	70.3684	74.4575	51.5721	56.7327	67.0072	71.7129	47.9138	ENSMUSG00000115842	upstream	10270	NA
chr17	23828508	23829336	829	0.489199	0.691612	0.320252	0.956385	0.559396	0.0306971	0.390448	0.286945	24.8287	22.8726	35.7626	43.6466	38.1927	32.732	41.1389	18.4463	23.8845	27.7466	26.0111	25.6276	ENSMUSG00000023902	inside	657	Zscan10
chr17	23924506	23925545	1040	-0.2411	0.857177	-0.16799	0.978771	-0.0150764	0.961215	0.058033	0.869805	66.2248	59.4784	62.1969	48.8202	50.622	57.9427	55.0363	60.967	59.1856	60.2947	53.622	44.6276	ENSMUSG00000118572	upstream	5419	NA
chr17	23960481	23960639	159	0.115041	0.991281	0.103713	0.996879	0.326712	0.669208	0.315384	0.750655	33.193	25.4147	35.032	39.1512	31.2589	44.3271	20.9992	14.0745	35.1933	13.206	24.0504	49.3358	ENSMUSG00000023909	upstream	640	Paqr4
chr17	23993564	23993862	299	0.750484	0.733469	0.0465942	0.996879	0.755845	0.0896853	0.0519547	0.954677	14.1209	15.5941	25.2393	33.8318	20.9322	40.0723	31.1075	16.84	18.7148	19.1526	14.5656	22.956	ENSMUSG00000086719	inside	2749	NA
chr17	24000461	24000698	238	-0.329665	0.97077	0.580134	0.978743	-0.157005	0.870593	0.752794	0.419102	29.9364	11.1015	15.0992	8.17364	8.5079	28.1328	16.033	10.1863	11.4543	20.8532	10.2652	17.8531	ENSMUSG00000023911	inside	4357	Flywch2
chr17	24072888	24073716	829	-0.107817	0.98248	0.113452	0.995158	0.154464	0.698741	0.375733	0.370626	35.6514	44.9952	68.0573	56.3182	39.7471	37.408	50.6325	31.4936	44.9998	50.7728	36.6462	36.2728	ENSMUSG00000089697	inside	755	NA
chr17	24140920	24141885	966	0.152576	0.954675	-0.124482	0.989573	0.286428	0.225276	0.00937041	0.983054	53.8149	60.0124	68.4495	77.5311	66.3146	67.1239	59.4992	62.5485	58.5209	65.6051	56.0803	42.6326	ENSMUSG00000117488	inside	2586	NA
chr17	24151881	24152553	673	-0.181059	0.964529	-0.0574524	0.996879	-0.0970922	0.815898	0.0265148	0.963332	29.0155	27.2506	27.7663	32.952	21.8817	21.4687	21.6165	23.5534	31.1265	27.2291	26.3584	25.2544	ENSMUSG00000117488	upstream	7410	NA
chr17	24163168	24163950	783	-0.020202	0.995737	0.052439	0.996879	-0.0223206	0.961389	0.0503205	0.929678	35.7238	39.8973	37.8636	52.4219	36.4399	25.2036	33.809	31.2003	41.7797	43.6383	37.7138	31.3075	ENSMUSG00000024128	inside	631	Sbp
chr17	24168678	24169860	1183	0.109771	0.984078	0.0477146	0.996879	0.189841	0.642817	0.127785	0.820823	29.4444	37.8371	42.0722	65.1183	29.7205	25.9162	36.0861	35.7841	31.1703	35.3375	36.8143	31.2207	ENSMUSG00000024125	downstream	2198	Sbpl
chr17	24205327	24205804	478	0.346497	0.920262	0.174001	0.990887	0.315069	0.47405	0.142572	0.830813	19.8741	25.3616	51.4982	55.3482	34.2743	40.5481	34.9254	30.431	28.5159	36.7398	33.3335	28.719	ENSMUSG00000024124	upstream	5787	Prss30
chr17	24206469	24206639	171	0.14733	0.984724	0.327067	0.979376	-0.309783	0.551181	-0.130046	0.870572	43.2091	30.9024	26.269	47.7799	35.5242	35.0339	26.499	35.9888	36.0798	43.5357	40.9982	53.5193	ENSMUSG00000024124	upstream	6929	Prss30
chr17	24212295	24212713	419	-0.563391	0.822094	-0.667017	0.820997	-0.332722	0.502525	-0.436348	0.423496	26.4514	26.7072	14.1514	19.4997	14.9373	13.4568	11.953	32.4906	28.0797	16.6286	19.5206	21.842	ENSMUSG00000045027	overlapEnd	205	Prss22
chr17	24220584	24221338	755	0.0334611	0.993015	0.234294	0.963757	-0.069612	0.818557	0.13122	0.702985	52.7768	58.2571	58.5447	70.3409	53.1516	55.0771	52.7522	52.3646	51.1208	55.8756	67.1102	59.3092	ENSMUSG00000117580	downstream	1844	NA
chr17	24251097	24251838	742	-0.19318	0.90908	0.0622756	0.995219	-0.064696	0.817927	0.19076	0.506463	98.8677	97.3999	129.554	100.675	98.2422	84.5381	95.782	90.9816	99.3919	107.663	101.212	87.6592	ENSMUSG00000050762	upstream	5280	Prss27
chr17	24342829	24343054	226	-0.222197	0.991241	-0.121874	0.996879	0.0578613	0.973802	0.158185	0.941502	51.3757	22.0065	15.1058	36.1521	17.1048	43.6602	4.22107	18.1536	34.2829	15.2034	8.46021	50.6184	ENSMUSG00000117557	downstream	21519	NA
chr17	24351741	24352447	707	0.210724	0.958069	0.255468	0.978918	0.335921	0.34271	0.380665	0.390366	42.9232	28.7979	49.304	64.1105	40.357	32.8973	47.5632	24.7946	36.7326	33.7495	36.0586	41.6075	ENSMUSG00000117557	downstream	12126	NA
chr17	24414105	24415075	971	0.0142524	0.997395	0.028744	0.996879	0.214462	0.458142	0.228954	0.528115	44.5695	54.4213	54.0335	71.3219	46.257	42.8252	45.1929	41.8684	45.364	47.8692	45.1802	39.7202	ENSMUSG00000036473	inside	9461	Tbc1d24
chr17	24426382	24427421	1040	-0.0521373	0.990387	0.347886	0.885567	-0.0289286	0.935979	0.371094	0.21812	38.0602	49.3163	44.0562	48.8202	42.303	38.2896	39.672	28.1524	39.595	43.3167	48.1066	37.3992	ENSMUSG00000085185	upstream	414	NA
chr17	24454516	24455722	1207	0.153619	0.962039	0.228816	0.974375	0.278994	0.283871	0.354191	0.26025	48.7541	56.6572	51.5073	71.882	56.1238	50.2178	54.1395	37.3901	44.4587	49.8173	57.8196	34.6618	ENSMUSG00000093270	upstream	938	Mir5134
chr17	24469937	24470895	959	0.0500679	0.991829	0.301204	0.965686	0.231524	0.472015	0.48266	0.162459	51.7312	57.3712	58.6443	78.9084	55.2816	40.0538	56.2032	30.9192	48.9239	54.3402	50.2868	42.603	ENSMUSG00000072082	overlapStart	437	Ccnf
chr17	24478656	24479341	686	0.322103	0.90908	0.155417	0.990887	0.45112	0.188976	0.284435	0.563392	32.3124	37.6092	67.3145	75.9982	52.0576	42.1236	58.4059	37.7868	37.6479	37.0087	52.0274	36.2108	ENSMUSG00000072082	upstream	8198	Ccnf
chr17	24527398	24528362	965	-0.109409	0.974321	0.0468675	0.996879	-0.0887378	0.788131	0.0675386	0.878279	101.999	115.801	94.0294	120.751	94.4245	73.4015	95.6434	88.1225	110.175	119.478	108.424	77.5633	ENSMUSG00000035435	inside	41680	Abca17
chr17	24549664	24550937	1274	0.272026	0.871397	0.421951	0.808429	0.542608	0.0145888	0.692533	0.00935196	55.0967	60.5093	77.1468	100.167	59.6743	69.9822	80.6825	37.9122	41.6701	53.9399	57.2802	48.2322	ENSMUSG00000035435	inside	19105	Abca17
chr17	24557138	24557348	211	0.0838476	0.993015	0.664944	0.975161	2.17567	4.95249e-05	2.75677	0.000116486	46.2735	31.6735	25.5469	61.771	27.9174	35.073	19.2149	6.18678	4.08001	6.78509	8.55822	9.29431	ENSMUSG00000035435	inside	12694	Abca17
chr17	24558990	24559510	521	-0.138467	0.984078	-0.442962	0.956385	-0.27903	0.57322	-0.583525	0.252509	18.2338	23.865	12.7604	21.2828	18.3727	10.1459	15.5637	30.067	25.0608	20.1512	15.6989	26.3487	ENSMUSG00000035435	inside	10532	Abca17
chr17	24625070	24625365	296	0.0174581	0.99932	0.392269	0.990887	0.15767	0.8999	0.532481	0.692606	25.8535	3.6755	9.10541	17.0873	4.35325	14.2865	15.3085	7.56029	9.69461	3.22445	8.9715	24.2929	ENSMUSG00000073437	inside	1447	D330041H03Rik
chr17	24632495	24633348	854	0.112785	0.985782	0.225953	0.987259	-0.168303	0.731772	-0.0551344	0.939323	28.1188	24.3869	19.7774	44.6468	19.3995	21.8703	17.3143	26.4227	23.5213	33.1929	22.8864	31.7664	ENSMUSG00000073437	inside	168	D330041H03Rik
chr17	24649639	24650495	857	-0.0311329	0.995667	0.136589	0.995158	0.0291074	0.960387	0.196829	0.748655	32.0233	22.1253	13.628	27.4661	21.2648	22.6161	16.1406	17.1908	21.7648	18.0419	17.7244	30.1297	ENSMUSG00000024132	inside	4024	Eci1
chr17	24669447	24670297	851	-0.00288318	0.999528	0.377346	0.911609	0.107761	0.766652	0.48799	0.143415	40.9315	50.7721	53.4184	62.8631	42.3968	37.2691	50.1643	27.6115	41.3075	46.432	47.6816	39.9441	ENSMUSG00000024136	upstream	7368	Dnase1l2
chr17	24672254	24672430	177	-0.11545	0.98866	0.0094826	0.999855	-0.146172	0.796503	-0.0212389	0.979232	50.6896	43.9042	37.5602	50.5565	33.28	39.8192	37.7273	33.7152	54.3117	49.6091	43.8093	38.7788	ENSMUSG00000024136	upstream	10175	Dnase1l2
chr17	24695898	24696716	819	0.202438	0.941184	0.424707	0.861196	0.199975	0.529925	0.422244	0.223856	26.7428	40.4208	44.7555	47.98	40.4572	47.7612	37.2733	24.5917	31.3589	39.506	40.4658	31.9267	ENSMUSG00000024142	inside	1336	Mlst8
chr17	24707397	24707751	355	0.173259	0.973902	0.404984	0.958744	-0.0692463	0.895799	0.162479	0.792607	24.5301	28.8952	27.3316	37.2626	24.8897	24.8169	34.262	21.0126	27.0794	35.7577	26.032	34.9868	ENSMUSG00000033597	overlapStart	176	Caskin1
chr17	24719599	24720504	906	0.140733	0.965663	0.278371	0.956385	0.307914	0.212198	0.445553	0.12212	54.4662	57.468	75.3625	86.1011	53.2329	66.1237	70.2837	45.2839	46.5598	56.2548	54.9872	55.918	ENSMUSG00000033597	inside	7141	Caskin1
chr17	24723909	24724577	669	0.12366	0.978216	0.439144	0.897603	0.186293	0.618671	0.501776	0.196476	27.6112	30.8983	34.1097	45.6526	25.8648	25.8111	36.7183	21.1854	22.5193	31.9572	29.8503	26.3825	ENSMUSG00000033597	inside	3068	Caskin1
chr17	24736148	24737394	1247	0.198968	0.936444	0.195509	0.978918	0.165341	0.584541	0.161882	0.678351	32.1655	40.0081	41.786	58.0322	38.2332	43.5202	34.999	29.9097	38.085	37.3508	40.8876	38.7921	ENSMUSG00000052752	inside	8612	Traf7
chr17	24745648	24745816	169	0.53847	0.893263	0.72316	0.920744	0.373684	0.527736	0.558374	0.461179	20.2988	29.4288	24.4535	50.6475	25.0523	29.1929	39.5132	19.8625	14.4329	25.414	31.4268	27.0763	ENSMUSG00000052752	inside	1096	Traf7
chr17	24803948	24804643	696	0.064387	0.992375	0.269086	0.983368	-0.0997813	0.850034	0.104918	0.877766	11.3743	20.0975	17.2968	19.0061	13.7531	20.2529	16.4476	14.7368	15.8735	17.9642	13.7357	25.359	ENSMUSG00000032855	inside	10839	Pkd1
chr17	24822011	24822220	210	0.815543	NA	2.10312	0.649857	1.3798	0.0355408	2.66738	0.0130835	13.8225	11.1015	11.123	27.7904	18.408	10.0686	26.1204	0	3.4162	7.27189	8.09315	9.33857	ENSMUSG00000002496	inside	7221	Tsc2
chr17	24840427	24840575	149	-0.672266	NA	0.995841	0.974375	1.48123	0.0751182	3.14934	0.00324198	28.3366	26.0773	19.2945	22.195	11.1189	18.9208	9.60365	3.75478	1.92591	3.20281	4.99032	10.9681	ENSMUSG00000002496	inside	11029	Tsc2
chr17	24849772	24850789	1018	0.0937806	0.97802	0.343621	0.88198	0.0509553	0.87877	0.300796	0.327769	58.0649	85.8021	88.075	100.324	73.7767	73.734	82.9329	55.5065	70.3307	84.7554	78.0496	76.7359	ENSMUSG00000002496	inside	815	Tsc2
chr17	24886243	24887030	788	0.069433	0.983781	0.213491	0.969637	0.165116	0.482347	0.309174	0.232371	67.9803	80.8662	92.3482	98.2538	80.5934	79.1559	79.9004	67.9211	62.4539	77.0332	75.3533	73.8316	ENSMUSG00000041130	upstream	1631	Zfp598
chr17	24896177	24896532	356	0.169597	0.979184	-0.0173525	0.999833	0.349873	0.493557	0.162923	0.830269	25.9437	24.0117	24.2265	41.5294	14.9953	34.6461	20.7674	21.4775	22.5699	23.8609	18.7978	22.9529	ENSMUSG00000041130	inside	4458	Zfp598
chr17	24929590	24929840	251	-0.217088	0.974768	0.0194116	0.999825	-0.0177175	0.982116	0.218783	0.783828	24.1806	24.7683	21.4757	21.7008	19.0681	15.4438	23.754	14.1166	25.7235	20.5337	15.6583	27.346	ENSMUSG00000040688	upstream	2956	Tbl3
chr17	24936341	24937191	851	-0.158838	0.964131	0.0822338	0.995219	0.1409	0.666486	0.381972	0.247793	45.2727	46.9368	38.6386	51.4334	34.177	35.1986	34.7507	32.6517	34.2262	39.7027	35.6988	29.574	ENSMUSG00000044533	overlapStart	101	Rps2
chr17	24959973	24961089	1117	0.0951784	0.980377	0.0542074	0.996879	0.20699	0.48203	0.166019	0.672943	47.0125	56.2131	55.8182	70.185	52.5708	44.1683	59.1423	39.9019	54.5918	55.1129	53.6343	37.162	ENSMUSG00000075705	inside	663	Msrb1
chr17	25015274	25016567	1294	0.124024	0.967337	0.307	0.907814	0.232206	0.331663	0.415182	0.118028	43.4369	55.2501	56.5145	70.6571	50.7856	55.5561	49.0251	36.7498	41.026	51.336	47.0367	45.7186	ENSMUSG00000024155	upstream	6696	Meiob
chr17	25063892	25064774	883	-0.580402	0.707575	0.0694417	0.996879	-0.0478688	0.92616	0.601975	0.136642	24.5057	35.2029	22.5872	25.9964	13.5506	19.9547	14.3148	18.7966	17.5491	20.1048	18.4055	18.5079	ENSMUSG00000045316	downstream	3092	Fahd1
chr17	25083370	25083893	524	-0.0696004	0.98981	-0.067872	0.996879	0.0412563	0.924727	0.0429847	0.937841	68.489	73.2614	62.4079	95.7813	60.4232	47.7489	53.2508	60.5016	71.4663	67.7577	64.0579	56.1383	ENSMUSG00000046070	upstream	1078	Igfals
chr17	25115439	25116282	844	-0.0350137	0.993015	-0.0630643	0.99616	-0.127126	0.651982	-0.155176	0.650465	49.4001	54.8761	63.8673	65.2283	53.2175	43.0062	56.5144	59.4373	65.6201	62.0836	63.0539	53.4423	ENSMUSG00000073435	overlapStart	35	Nme3
chr17	25184148	25184678	531	-0.154974	0.975691	0.24638	0.983547	-0.0225837	0.967896	0.37877	0.451782	28.8235	39.5138	35.5299	48.3584	22.1867	31.8554	22.4567	24.2328	29.1824	34.5107	33.2071	26.4681	ENSMUSG00000024165	upstream	4485	Jpt2
chr17	25188151	25188631	481	0.703852	0.584626	0.721612	0.708478	0.585397	0.082876	0.603157	0.18397	20.2988	25.2034	34.7406	58.2385	33.2952	37.3647	46.1115	14.3452	20.8807	28.772	28.2671	31.258	ENSMUSG00000024165	upstream	8488	Jpt2
chr17	25273040	25274469	1430	0.381452	0.816611	0.327454	0.956385	0.594397	0.0245874	0.540399	0.115327	23.4359	33.1492	36.4386	56.3192	34.6277	34.5007	36.3573	23.3435	19.5655	22.2257	28.747	30.1708	ENSMUSG00000024168	downstream	2207	Tmem204
chr17	25282167	25282383	217	0.00156933	0.999671	0.127712	0.996879	-0.301484	0.698928	-0.175341	0.872595	29.1853	20.7705	12.4203	34.9621	22.0557	3.24793	18.6836	26.641	19.836	25.9501	27.9018	21.0871	ENSMUSG00000024168	inside	5491	Tmem204
chr17	25352765	25353060	296	-0.326441	0.964131	-0.241426	0.990735	-0.847056	0.0951549	-0.762041	0.22456	12.481	33.0795	16.3897	13.8013	24.8757	8.33379	18.5314	34.6513	36.8395	28.3751	23.6848	40.8562	ENSMUSG00000036636	inside	400	Clcn7
chr17	25539226	25539998	773	-0.16797	0.967544	-0.282679	0.974375	-0.16568	0.659524	-0.280389	0.503221	24.9205	32.9742	33.4721	34.9806	29.2909	22.7943	20.9798	36.9114	37.4942	31.8557	35.4533	22.833	ENSMUSG00000034039	inside	1598	Prss29
chr17	25555896	25556401	506	-0.261047	0.964252	0.477472	0.97185	0.452331	0.351502	1.19085	0.0178666	20.3389	17.8151	18.8202	23.0671	10.55	15.3217	14.1398	7.73959	8.79029	9.43119	13.2253	12.273	ENSMUSG00000117517	downstream	4247	NA
chr17	25570375	25571458	1084	0.305687	0.845387	0.0874985	0.995158	0.289625	0.254227	0.0714365	0.870136	24.587	25.6645	26.8525	35.1738	26.8309	29.2583	35.8616	24.0851	24.884	28.1752	26.8496	22.0111	ENSMUSG00000024173	upstream	5839	Tpsab1
chr17	25578875	25579828	954	0.135236	0.970368	0.108408	0.993367	0.295838	0.308577	0.26901	0.4796	35.9591	41.2175	41.2473	61.1738	42.0644	33.2453	35.9986	31.4722	34.1405	37.8173	35.8529	31.8627	ENSMUSG00000033825	upstream	5451	Tpsb2
chr17	25727309	25728150	842	0.18292	0.907733	0.315022	0.82311	0.112283	0.62373	0.244385	0.326929	77.4102	76.2338	88.1328	100.27	84.8255	82.8685	97.4356	69.7666	66.4576	83.8816	90.3271	78.8011	ENSMUSG00000117437	upstream	9409	Gm33727
chr17	25773647	25773950	304	0.105982	0.98981	0.968735	0.636112	0.296019	0.555257	1.15877	0.020749	33.8536	27.6077	34.8721	45.4336	23.01	35.9356	33.7339	9.81512	18.407	35.1634	24.8086	22.5784	ENSMUSG00000117544	upstream	5184	Rpsa-ps6
chr17	25785224	25785752	529	0.243283	0.957825	0.475292	0.937132	-0.203065	0.65527	0.0289435	0.968629	16.4616	31.4368	33.6263	44.8639	29.2301	27.9788	27.5008	28.5548	25.4955	35.3629	29.3166	50.047	ENSMUSG00000091475	upstream	3580	NA
chr17	25796887	25797290	404	0.27092	0.938057	0.402113	0.94071	-0.39574	0.259448	-0.264547	0.598004	26.7803	35.0082	26.2404	37.5583	30.9838	45.3584	30.1065	28.6193	41.9076	44.8868	39.9649	58.2505	ENSMUSG00000002279	upstream	769	Lmf1
chr17	25808849	25809363	515	-0.0146116	0.998874	0.527293	0.956728	0.622677	0.175092	1.16458	0.0253867	22.5454	14.184	21.2825	20.3976	15.7272	28.0552	12.9665	7.24222	9.75108	10.3783	10.5191	17.7705	ENSMUSG00000002279	inside	10790	Lmf1
chr17	25832503	25833615	1113	0.322849	0.822094	0.236054	0.974375	0.552546	0.0137129	0.465752	0.112256	52.3975	55.8566	76.1985	99.9754	68.3065	69.6568	69.6401	44.0666	45.1196	57.4548	54.686	44.3435	ENSMUSG00000002279	inside	34444	Lmf1
chr17	25844135	25844705	571	-0.0929703	0.979184	0.0319059	0.996879	-0.0241459	0.946808	0.10073	0.798351	47.6008	49.2665	47.8308	49.3997	43.1992	46.2872	42.1849	43.4375	46.4866	47.9725	48.7396	39.4968	ENSMUSG00000002279	inside	37095	Lmf1
chr17	25861263	25861847	585	0.152957	0.97301	0.142365	0.991072	-0.0532062	0.909716	-0.0637981	0.915691	34.2824	44.6337	35.936	55.2007	35.872	43.9747	35.8755	28.3716	51.5057	49.2717	46.4837	35.7579	ENSMUSG00000119129	downstream	51241	NA
chr17	25874716	25875740	1025	-0.103384	0.9813	0.104499	0.995158	0.0872664	0.826157	0.295149	0.458282	21.6256	25.6255	26.6452	29.7967	20.1141	24.754	17.4505	22.3785	18.0575	22.4409	19.8973	22.9592	ENSMUSG00000119129	downstream	37348	NA
chr17	25919533	25920736	1204	0.216272	0.902466	0.202091	0.974375	0.240687	0.309034	0.226506	0.462627	95.7786	119.535	137.297	157.048	122.312	125.565	141.827	92.9338	108.206	123.347	131.72	90.3995	ENSMUSG00000118136	downstream	95	NA
chr17	25941722	25941988	267	0.108553	0.991026	0.244031	0.990735	-0.145332	0.842716	-0.00985415	0.992557	33.6032	16.8809	12.1133	34.9722	17.9254	14.5184	18.7577	21.6521	19.3456	24.6652	22.6767	25.7073	ENSMUSG00000019214	inside	3822	Chtf18
chr17	25985159	25986337	1179	0.0497158	0.991026	0.131412	0.989573	-0.162272	0.579347	-0.0805761	0.850699	42.0782	63.2757	43.4341	64.6792	46.0591	44.2368	50.5705	51.8811	53.4248	63.5481	51.8049	57.6631	ENSMUSG00000117741	downstream	5663	NA
chr17	26068532	26069730	1199	0.35564	0.866278	0.12538	0.993049	0.102436	0.804337	-0.127824	0.802211	16.0663	25.0177	15.1357	31.9624	21.0333	22.6312	20.6864	19.2864	21.899	24.9156	19.4904	23.1712	ENSMUSG00000025733	upstream	4707	Rhot2
chr17	26089950	26090623	674	0.0241788	0.995667	0.279905	0.97668	-0.0547163	0.906608	0.20101	0.683193	26.6233	38.0482	28.5249	42.7164	26.4922	28.7567	28.6613	26.0086	28.3129	40.4998	31.6777	25.2169	ENSMUSG00000025732	upstream	2212	Mcrip2
chr17	26095243	26095633	391	0.184257	0.979462	0.40016	0.978771	0.058587	0.935621	0.27449	0.72218	21.5967	24.2473	31.2487	51.2452	17.4193	18.0256	29.2776	12.8776	29.3566	28.3158	26.3519	30.0936	ENSMUSG00000025731	inside	510	Mettl26
chr17	26113258	26113607	350	0.0865013	0.991528	0.408962	0.978771	0.260337	0.658894	0.582798	0.368988	27.8963	20.4268	16.9413	29.4578	27.349	19.1303	14.3094	11.7221	16.8077	25.6334	16.0851	14.0079	ENSMUSG00000057580	upstream	7223	NA
chr17	26123309	26123733	425	0.304972	0.920638	0.3738	0.961901	0.284351	0.464073	0.353179	0.469553	29.8034	29.6214	30.4399	44.8569	31.6185	45.6047	26.9354	23.2561	23.632	27.1734	27.243	39.222	ENSMUSG00000057580	downstream	2108	NA
chr17	26138225	26139318	1094	0.0913894	0.978373	0.317493	0.905883	0.143438	0.60312	0.369541	0.194864	43.4179	56.6846	57.6487	61.1693	44.085	61.8472	58.6417	39.0362	42.6244	55.4864	52.2374	43.9186	ENSMUSG00000025730	overlapStart	476	Rab40c
chr17	26243521	26244704	1184	-0.0252662	0.995667	0.148458	0.989573	0.312279	0.247104	0.486002	0.113729	31.4254	44.2372	47.1964	53.2336	34.0486	35.7162	38.2713	30.0837	28.7203	31.1159	34.2711	32.2985	ENSMUSG00000097523	downstream	33517	1700022N22Rik
chr17	26252707	26253473	767	-0.109699	0.98248	-0.016853	0.99854	-0.0438374	0.92652	0.0490084	0.934395	32.6845	34.4479	25.0662	35.2543	18	34.459	27.0517	27.4746	31.8013	27.003	32.6839	28.1253	ENSMUSG00000037098	inside	35056	Rab11fip3
chr17	26314446	26314610	165	-0.139627	0.990377	-0.807644	0.937132	0.594532	0.418715	-0.0734851	0.951304	20.7909	26.3745	18.5125	25.9377	11.1564	14.9503	27.4626	23.7347	22.609	12.1474	9.01283	21.79	ENSMUSG00000024177	overlapStart	34	Nme4
chr17	26368281	26368625	345	0.106307	0.985118	-0.298699	0.974375	0.0420965	0.932767	-0.362909	0.410957	30.5953	55.411	42.1857	55.2585	54.4237	35.7507	38.7115	53.5137	57.808	46.2002	44.9522	44.5274	ENSMUSG00000117374	downstream	8918	NA
chr17	26397349	26397630	282	-0.194909	0.970331	-0.00384808	0.999855	0.43882	0.290506	0.629882	0.18539	58.0171	50.1536	31.8582	53.1171	33.2911	29.9915	43.977	30.4199	29.5101	29.1069	31.2641	28.9761	ENSMUSG00000117374	upstream	19371	NA
chr17	26398256	26398560	305	0.0581848	0.994031	0.40959	0.975612	0.319656	0.541165	0.67106	0.244951	27.6862	21.4022	27.0993	25.5125	16.2956	35.8177	29.7136	14.6744	16.9354	19.7146	17.7618	27.8626	ENSMUSG00000024184	downstream	16413	Pdia2
chr17	26424567	26425298	732	-0.0126379	0.998874	0.00187994	0.99987	-0.0898062	0.864146	-0.0752883	0.912691	15.5014	28.2391	19.8826	32.9536	16.8489	18.294	16.2903	22.4192	22.7373	21.2532	22.7827	24.1119	ENSMUSG00000073433	inside	1462	Arhgdig
chr17	26451765	26452773	1009	-0.349718	0.898374	0.0144384	0.999148	-0.623749	0.0589397	-0.259592	0.609153	41.8449	46.0564	28.4924	44.5362	36.8525	20.9554	18.2	41.5854	51.1921	50.1339	49.7951	40.1679	ENSMUSG00000117622	overlapEnd	90	NA
chr17	26478608	26479030	423	-0.512549	0.926791	-0.19512	0.99452	-1.70822	0.000667719	-1.39079	0.0210925	9.3576	16.5341	6.37163	12.8769	3.9166	10.8303	3.38285	31.7425	25.4398	20.3072	22.6006	33.2259	ENSMUSG00000024188	inside	6738	Luc7l
chr17	26484754	26485208	455	-0.154357	0.989557	-0.259672	0.990887	-0.954797	0.101899	-1.06011	0.12821	17.399	18.104	2.36941	8.97843	14.5646	8.51957	12.5797	22.5424	29.6421	15.3129	29.8824	20.1138	ENSMUSG00000089764	upstream	3103	Gm16580
chr17	26497504	26497847	344	-0.451163	0.926791	0.0727287	0.996879	-0.218484	0.754451	0.305407	0.707674	28.3829	33.4336	18.2814	26.5786	15.5184	15.3663	20.1053	25.4794	17.935	19.9766	11.1163	40.8562	ENSMUSG00000117596	upstream	3786	NA
chr17	26502966	26503479	514	-0.0885813	0.990025	0.353245	0.974375	-0.496785	0.207939	-0.054959	0.940029	30.8036	58.0561	26.5675	55.2563	34.3807	31.5378	23.6635	40.6353	39.9176	56.6348	52.2847	44.5126	ENSMUSG00000084893	downstream	1858	Hba-ps4
chr17	26508070	26508962	893	0.334324	0.86028	0.268713	0.974375	0.0627774	0.876059	-0.00283376	0.995925	45.5075	66.6587	75.856	107.832	68.2313	63.14	77.1823	51.7904	74.0698	76.7397	83.0273	67.3465	ENSMUSG00000084893	upstream	2035	Hba-ps4
chr17	26529699	26531035	1337	0.0793217	0.98415	0.506468	0.677446	-0.0743005	0.823903	0.352846	0.261724	25.2634	30.5727	28.0876	38.2663	27.3986	25.5668	26.7566	19.8064	24.0386	29.4826	32.3355	32.0249	ENSMUSG00000117551	downstream	5357	NA
chr17	26533749	26534491	743	-0.047576	0.992496	-0.0491385	0.996879	0.134327	0.717643	0.132765	0.778045	43.6847	57.5246	42.5622	65.1933	39.1449	35.572	44.9377	38.6528	48.8567	41.4916	46.3205	38.7117	ENSMUSG00000117551	downstream	1901	NA
chr17	26561186	26562146	961	0.0660166	0.991241	0.0714417	0.996879	-0.0906778	0.846078	-0.0852527	0.88786	21.1437	20.3778	17.0144	30.1617	16.0902	19.0685	15.8828	22.1223	19.2601	17.1818	24.3174	24.1481	ENSMUSG00000117551	upstream	19590	NA
chr17	26582301	26582681	381	0.00435144	0.999528	-0.180345	0.989573	-1.15992	0.000235116	-1.34462	0.000247946	22.1635	20.8044	15.5628	25.5292	14.4945	16.6488	20.6567	46.01	52.3458	38.8288	47.9535	43.7516	ENSMUSG00000117551	upstream	40705	NA
chr17	26584422	26585138	717	0.0372399	0.993288	0.0504226	0.996879	-0.202941	0.49243	-0.189759	0.619109	49.3173	58.7435	54.3801	66.2008	53.4012	42.2684	59.5395	54.3596	69.2387	75.6094	64.0002	50.6002	ENSMUSG00000117551	upstream	42826	NA
chr17	26592470	26592976	507	0.180655	0.972452	0.290357	0.978771	-0.288591	0.493881	-0.178888	0.765925	16.1349	26.6699	20.5551	31.4629	23.6	20.8521	20.227	19.8625	28.2998	23.5315	33.7314	32.2337	ENSMUSG00000034413	upstream	40827	Neurl1b
chr17	26662937	26663291	355	0.0277949	0.995667	0.103296	0.995219	0.0735005	0.876538	0.149002	0.783555	35.6801	52.0989	37.9606	54.2499	32.1492	37.7217	47.6981	37.8228	38.3961	39.5217	40.6937	43.2731	ENSMUSG00000118232	downstream	5071	NA
chr17	26676143	26677143	1001	-0.0222667	0.995667	0.203679	0.979376	0.256032	0.384997	0.481977	0.133455	34.7979	39.5928	33.0281	47.6129	31.9979	27.4598	33.1171	24.0328	27.234	26.7929	30.4554	31.9993	ENSMUSG00000118232	inside	5988	NA
chr17	26715370	26716734	1365	0.223753	0.927288	0.421474	0.852006	0.314527	0.257323	0.512248	0.104475	51.4236	69.5694	80.9547	110.449	63.3829	66.3493	74.43	43.9919	50.5597	58.8045	70.5038	60.581	ENSMUSG00000118107	inside	5440	NA
chr17	26781008	26781609	602	-0.338123	0.931075	0.618988	0.872531	-0.109218	0.847843	0.847892	0.078501	16.2188	16.7813	18.2068	18.0961	11.3139	11.1223	13.0734	8.67382	10.2486	11.2566	14.4689	19.5458	ENSMUSG00000024190	overlapStart	94	Dusp1
chr17	26791692	26792522	831	-0.0912491	0.985118	-0.0341218	0.996879	-0.391821	0.203601	-0.334693	0.403842	24.1338	34.7874	25.2979	27.155	33.449	15.6905	28.1252	33.8864	37.2945	35.6047	35.4075	33.039	ENSMUSG00000024190	upstream	10590	Dusp1
chr17	26884793	26885289	497	0.245727	0.940885	-0.176558	0.989573	-0.106945	0.80382	-0.529229	0.168494	33.4501	31.8973	26.0301	48.1439	37.0382	28.3622	28.7916	43.151	44.4587	43.0168	41.0357	30.2517	ENSMUSG00000015575	inside	2588	Atp6v0e
chr17	26886119	26886396	278	-0.0555879	0.991416	0.135269	0.990887	-0.0371727	0.934474	0.153685	0.749643	50.3089	55.3478	60.1088	53.1816	48.3376	58.3108	54.9043	42.9323	56.2566	50.8117	58.4606	55.2588	ENSMUSG00000015575	inside	3914	Atp6v0e
chr17	26916740	26917225	486	0.415863	0.842718	0.156365	0.990887	0.605969	0.0572388	0.34647	0.457408	45.0666	66.1978	102.41	130.489	87.1161	69.6099	93.2371	58.7089	54.0265	61.8616	73.2193	51.7849	ENSMUSG00000048249	upstream	17399	Crebrf
chr17	26932729	26933746	1018	0.464872	0.691739	0.0986045	0.995158	0.555477	0.02418	0.18921	0.640631	30.0693	34.3514	30.0055	57.7101	38.6966	43.9635	33.5011	23.9979	31.1485	28.7831	30.7816	29.2174	ENSMUSG00000048249	upstream	878	Crebrf
chr17	26939249	26940086	838	0.318765	0.822094	0.424663	0.796592	0.35588	0.135753	0.461778	0.108398	55.422	66.0261	82.3355	105.855	77.9814	76.5356	78.8328	52.5191	46.5711	61.7308	75.9276	60.8456	ENSMUSG00000048249	inside	4625	Crebrf
chr17	26946626	26946919	294	0.562388	0.847785	-0.411738	0.974375	0.533535	0.254886	-0.440591	0.4796	20.644	29.0754	23.2239	54.9191	31.9323	37.1578	20.2798	32.3498	34.162	22.7247	31.7945	18.8995	ENSMUSG00000048249	inside	12002	Crebrf
chr17	26972759	26973394	636	-0.0420871	0.99062	0.0579543	0.995956	-0.0284657	0.924681	0.0715757	0.83478	81.3228	90.9066	87.0148	88.3961	90.5929	80.3428	76.122	74.1844	90.2391	88.3904	79.834	89.9351	ENSMUSG00000024191	upstream	26646	Bnip1
chr17	26994481	26994983	503	-0.337757	0.949891	-0.55987	0.956385	0.645452	0.20807	0.423338	0.534044	28.3295	12.9775	14.2887	21.271	13.5407	10.509	11.3793	13.7177	13.4067	10.6259	8.23595	8.44741	ENSMUSG00000024191	upstream	5057	Bnip1
chr17	27012995	27013178	184	0.13363	0.990025	-0.246166	0.996879	4.37138	8.32312e-08	3.99159	9.54213e-05	28.6831	31.2531	23.4365	37.0035	19.0083	34.4739	32.4036	1.01352	2.33935	1.03743	1.15459	3.55272	ENSMUSG00000024191	downstream	1456	Bnip1
chr17	27028507	27028836	330	0.089874	0.98981	-0.00450946	0.999855	0.282733	0.506725	0.188349	0.749595	31.1863	56.0457	44.1033	57.7703	46.8568	41.6473	41.1938	29.3859	47.8267	39.0451	46.0298	28.7232	ENSMUSG00000024191	downstream	16968	Bnip1
chr17	27051645	27051909	265	0.0967995	0.98981	1.0748	0.446545	0.413585	0.340096	1.39158	0.00273336	33.8568	32.8437	46.1066	43.311	46.541	26.5962	42.2983	14.0745	14.6187	36.3766	24.4512	29.6015	ENSMUSG00000015579	downstream	5729	Nkx2-5
chr17	27056983	27057127	145	0.102275	0.991831	-0.201983	0.995158	0.385389	0.579226	0.0811307	0.940877	30.9381	36.4435	22.3051	37.5649	27.9294	14.5821	46.0534	32.153	24.738	28.304	16.1165	31.5579	ENSMUSG00000015579	downstream	511	Nkx2-5
chr17	27131349	27131646	298	-0.380893	0.940948	0.399394	0.983677	1.61419	0.000856436	2.39447	3.66933e-05	59.3297	25.0342	65.1189	46.3484	29.6505	50.8497	26.41	8.13535	10.5925	18.8966	6.05968	12.0649	ENSMUSG00000024301	upstream	4419	Kifc5b
chr17	27133812	27134008	197	0.45215	0.885061	0.611558	0.890805	0.388837	0.390416	0.548245	0.335304	32.1483	34.7133	47.4282	65.1734	52.3273	42.932	47.2139	35.0255	18.2081	40.2123	38.8225	41.4784	ENSMUSG00000024301	upstream	2057	Kifc5b
chr17	27140371	27140581	211	-0.330165	0.952768	-0.36167	0.983547	0.974678	0.045374	0.943172	0.10868	45.0229	41.2492	40.0235	45.1758	34.8967	16.7014	33.9086	25.6309	18.36	19.9029	10.0685	23.2358	ENSMUSG00000119141	downstream	378	NA
chr17	27142004	27142386	383	-0.191099	0.966557	0.0900684	0.99616	0.221664	0.581826	0.502831	0.231042	53.0524	51.5365	52.0744	59.4264	32.6826	40.4846	49.8153	38.9529	34.8398	35.6356	31.8945	53.7638	ENSMUSG00000119141	downstream	2011	NA
chr17	27153570	27154162	593	-0.14794	0.979994	-0.18873	0.990887	0.745554	0.0539108	0.704764	0.145046	24.0299	37.2172	35.4512	33.4609	27.6275	28.5248	27.348	12.5792	26.8572	15.2903	12.0015	27.559	ENSMUSG00000118147	upstream	33	NA
chr17	27179806	27180285	480	-0.0753884	0.991343	0.225633	0.988411	-0.644781	0.0951994	-0.343761	0.543239	30.7865	28.4938	17.2193	36.8801	21.0925	13.215	23.3522	31.4697	32.8809	39.3705	42.2677	29.9612	ENSMUSG00000079605	upstream	11856	Zbtb9
chr17	27181738	27181876	139	-0.316445	0.965505	0.125838	0.996739	-0.379416	0.542627	0.0628675	0.950436	30.3752	49.198	42.6578	54.5811	29.135	17.7468	27.4522	37.5658	41.2893	46.6918	31.3318	54.0831	ENSMUSG00000079605	upstream	10265	Zbtb9
chr17	27203870	27204662	793	0.375916	0.857177	0.149432	0.990735	0.483347	0.119754	0.256863	0.579582	35.9388	26.4588	37.8393	59.6109	40.1587	27.9965	43.608	30.3365	25.5116	35.9869	26.7901	29.6762	ENSMUSG00000118007	upstream	6270	NA
chr17	27325015	27325149	135	-0.0998991	0.992375	0.337801	0.989573	0.299162	0.699281	0.736862	0.372816	52.7768	29.9329	23.9573	48.9934	25.9076	23.4933	30.0322	12.4325	28.696	30.4006	18.884	31.4744	ENSMUSG00000086898	upstream	4601	Itpr3os
chr17	27392833	27393254	422	-0.276968	0.926791	0.522712	0.937132	2.02741	4.92112e-12	2.82709	1.91082e-14	80.666	57.4542	72.3829	71.9125	47.1105	68.4759	44.0812	10.6059	9.18001	13.5702	12.0822	18.5886	ENSMUSG00000024210	upstream	6064	Ip6k3
chr17	27546849	27547617	769	-0.222455	0.934887	-0.145392	0.989573	-0.114392	0.754112	-0.037329	0.943067	42.5509	67.0998	60.7501	63.748	44.5239	36.6606	49.6209	51.1688	65.8628	56.8442	53.7329	47.6036	ENSMUSG00000099237	includeFeature	183	Mir7216
chr17	27555619	27555733	115	0.0442427	0.995667	-0.634449	0.952959	0.633308	0.281899	-0.0453837	0.96525	48.1875	47.302	45.3106	37.2149	56.0244	24.5148	72.5841	30.8109	64.878	29.878	26.7866	39.7904	ENSMUSG00000099237	downstream	8185	Mir7216
chr17	27556318	27556998	681	0.202854	0.964131	0.488013	0.88198	0.0269934	0.957209	0.312152	0.511882	19.3748	30.5821	31.9255	42.8486	28.1121	24.8388	30.1178	20.2644	24.0187	29.9926	26.0487	38.8764	ENSMUSG00000099237	downstream	8884	Mir7216
chr17	27565481	27566017	537	0.26515	0.926791	0.194742	0.986975	0.455746	0.137619	0.385338	0.34793	43.2436	57.8849	58.8895	84.7684	56.5609	52.4991	62.6204	39.2422	42.7502	52.0763	55.7817	29.8243	ENSMUSG00000116879	upstream	7068	NA
chr17	27587414	27587520	107	-0.510575	NA	-0.895733	0.968555	-0.194564	0.886017	-0.579722	0.656051	17.2635	14.5253	11.7548	10.9084	17.2037	3.29346	6.68665	24.4002	18.7731	10.704	15.8838	6.10934	ENSMUSG00000106215	downstream	10285	Mir7218
chr17	27622770	27623875	1106	0.17724	0.962847	0.507935	0.793586	0.136783	0.704754	0.467478	0.190165	26.961	31.6182	26.8058	45.5551	29.293	22.6224	30.4043	18.7162	22.4431	29.9448	30.7335	26.8927	ENSMUSG00000116970	downstream	4575	NA
chr17	27634603	27635559	957	0.248034	0.932247	0.24848	0.978771	0.267258	0.433558	0.267704	0.544753	24.8167	25.6599	28.914	46.5496	25.0057	24.3035	29.1572	21.825	22.1892	28.8226	26.0839	22.8829	ENSMUSG00000116970	downstream	16408	NA
chr17	27707798	27708457	660	0.149762	0.969197	0.0567188	0.996879	0.318527	0.288896	0.225484	0.588298	25.9886	32.2616	27.4965	37.7275	26.7753	33.6382	29.6307	25.9952	23.2612	26.8977	25.1072	24.2661	ENSMUSG00000116568	upstream	19935	NA
chr17	27761758	27761918	161	-0.239858	NA	0.394449	0.991153	1.39468	0.0715504	2.02899	0.0314981	29.5026	11.5842	25.6686	24.1655	19.437	13.1329	16.2944	2.31661	8.02063	5.33536	10.5563	4.06025	ENSMUSG00000116548	upstream	10028	NA
chr17	27781234	27781369	136	-0.154941	0.98866	-0.0105088	0.999855	1.82689	0.00184631	1.97132	0.00665229	44.6275	27.4272	35.6718	28.6077	25.7171	44.05	31.5649	10.9698	7.38501	10.5269	7.02944	9.61323	ENSMUSG00000116884	upstream	2717	NA
chr17	27820051	27821135	1085	0.345609	0.83361	0.574748	0.672171	0.384135	0.160451	0.613274	0.0522415	34.0496	41.6843	57.9613	72.6136	46.1473	52.9412	55.3914	25.266	33.06	40.6405	42.1953	48.5003	ENSMUSG00000024213	inside	21334	Nudt3
chr17	27826031	27826582	552	0.297541	0.91025	-0.0374631	0.996879	0.598419	0.0498918	0.263415	0.57685	24.3806	24.7773	30.2722	38.7656	25.3444	33.8355	32.8357	19.5947	24.4332	24.3796	20.013	19.5399	ENSMUSG00000024213	inside	15887	Nudt3
chr17	27827077	27827375	299	-0.0122066	0.998874	-0.0289855	0.996879	0.37344	0.302515	0.356662	0.441636	43.2452	43.1436	70.9105	53.3501	45.5583	64.8228	47.06	39.917	42.2283	38.6243	38.0128	45.912	ENSMUSG00000024213	inside	15094	Nudt3
chr17	27839809	27840267	459	0.0673831	0.990387	0.153728	0.990735	0.029781	0.948868	0.116126	0.824528	39.6689	56.5475	57.5446	66.9633	39.7036	46.8331	62.3505	43.4731	51.5779	56.7671	58.5497	41.3013	ENSMUSG00000024213	inside	2202	Nudt3
chr17	27856312	27857327	1016	0.0421512	0.992914	0.201913	0.979376	0.0938732	0.796198	0.253635	0.506223	23.895	26.4644	24.4054	32.9327	20.8358	23.9327	24.8819	19.6399	22.1716	25.9276	24.151	21.5541	ENSMUSG00000052146	upstream	669	Rps10
chr17	27907535	27907974	440	-0.164544	0.973902	0.0724253	0.996879	0.233697	0.589787	0.470667	0.313495	32.9855	35.3229	42.4698	48.6332	21.3366	32.8373	29.2693	26.7016	26.7395	28.6331	28.0041	27.4851	ENSMUSG00000040276	inside	22482	Pacsin1
chr17	28007380	28007592	213	-0.134746	0.98866	-0.324359	0.983547	0.0526036	0.944197	-0.13701	0.873215	23.539	26.2683	27.8377	21.0059	16.4203	24.8169	33.5902	28.8924	28.2919	19.268	29.4232	18.4141	ENSMUSG00000080731	downstream	3160	Rps2-ps9
chr17	28007968	28008914	947	0.104154	0.987134	0.332519	0.976312	0.569212	0.117811	0.797577	0.0636156	22.2922	19.6943	17.8352	32.6618	15.745	19.3504	17.3768	9.25544	13.4844	15.5209	11.3289	16.912	ENSMUSG00000080731	downstream	3748	Rps2-ps9
chr17	28013124	28013680	557	-0.57568	0.73152	0.0761427	0.996879	-0.409196	0.257162	0.242627	0.629272	28.4256	41.0177	32.5811	25.8445	17.5157	26.5724	22.693	27.1193	30.6538	32.043	22.1218	39.3159	ENSMUSG00000080731	downstream	8904	Rps2-ps9
chr17	28020102	28020387	286	0.0870293	0.992939	0.355723	0.989573	1.64952	0.00197734	1.91821	0.00409259	30.4482	16.3029	42.0929	34.6894	21.24	46.8224	24.1826	9.7808	6.02015	16.3522	7.05675	4.57133	ENSMUSG00000080731	downstream	15882	Rps2-ps9
chr17	28035053	28035300	248	0.00964066	0.999513	-0.463018	0.980153	1.6982	0.00156727	1.22554	0.0745392	20.2169	43.8688	34.7768	46.2799	29.6903	21.3145	35.5813	12.7834	15.6208	11.1607	3.42654	19.7691	ENSMUSG00000056692	inside	4322	Ilrun
chr17	28080449	28080827	379	-0.0353845	0.995667	-0.186954	0.995158	1.01844	0.0467321	0.866866	0.187916	23.673	17.6335	24.1786	31.31	16.0281	16.7367	20.1364	8.85691	14.7645	9.56954	5.60541	18.9728	ENSMUSG00000039512	inside	5034	Uhrf1bp1
chr17	28085015	28085282	268	0.251792	0.966557	0.29294	0.983677	0.451003	0.341996	0.49215	0.418678	16.7389	45.8144	33.5224	45.7297	32.9696	46.0224	32.0361	26.4422	20.3442	29.559	31.3119	23.1722	ENSMUSG00000117161	downstream	2173	NA
chr17	28104471	28104840	370	-0.759498	0.647843	-1.36636	0.024804	-0.148982	0.792462	-0.755841	0.0793363	21.396	23.5232	32.5367	14.1956	14.9254	13.3341	18.6925	39.8175	47.6975	14.4455	18.6607	18.5509	ENSMUSG00000117161	upstream	16519	NA
chr17	28123138	28123360	223	-0.52729	0.94405	-0.625299	0.974375	-0.874228	0.239097	-0.972236	0.245684	14.2	15.333	8.0574	5.23406	9.08018	6.32108	13.903	22.5792	26.3798	17.9759	7.14502	24.9168	ENSMUSG00000117216	upstream	3417	NA
chr17	28176837	28178079	1243	0.441546	0.770853	0.202861	0.983547	0.568817	0.0419555	0.330131	0.419347	24.4141	26.5078	28.3325	54.3064	31.2477	30.0518	27.437	22.0544	20.0849	21.5766	24.5261	27.0841	ENSMUSG00000085846	downstream	510	NA
chr17	28207604	28208216	613	-0.342378	0.898705	-0.0731421	0.996879	0.159265	0.718914	0.428501	0.333748	30.1336	33.4675	25.7942	32.3692	20.42	21.2705	19.4527	17.3406	26.6831	21.0194	19.7543	22.9275	ENSMUSG00000117130	downstream	5472	NA
chr17	28223875	28224478	604	0.329353	0.887536	0.527331	0.814031	0.142431	0.716782	0.340408	0.427687	29.7088	38.5979	43.1351	54.1084	43.8866	41.4245	47.7771	22.539	36.1076	32.2359	43.9663	53.5731	ENSMUSG00000117263	upstream	2539	NA
chr17	28226140	28226353	214	0.289807	0.952372	0.716461	0.827232	0.307984	0.529404	0.734638	0.172444	27.1283	50.8386	47.8587	67.2683	60.2131	47.7552	31.2044	23.5288	27.4892	39.2478	46.6585	39.7107	ENSMUSG00000117263	upstream	4804	NA
chr17	28232492	28233688	1197	0.413065	0.801671	0.459818	0.861196	0.265276	0.422668	0.31203	0.451775	22.0455	35.5767	39.9289	59.1561	36.2932	42.9828	35.664	22.123	30.4461	34.8445	39.0459	34.6783	ENSMUSG00000117263	upstream	11156	NA
chr17	28256884	28257331	448	-0.0368508	0.995667	0.0149316	0.998688	-0.217283	0.580332	-0.165501	0.752997	38.2868	32.2637	41.3104	35.1722	46.4309	22.8116	38.3289	33.7176	49.3213	44.7392	37.6995	44.5041	ENSMUSG00000117263	upstream	35548	NA
chr17	28266017	28266329	313	-0.150558	0.98981	-0.510227	0.976312	0.00932846	0.991982	-0.35034	0.693559	17.7047	11.9173	8.03681	13.6732	7.6455	14.6364	9.14341	11.9161	19.2529	9.45288	9.50234	15.6637	ENSMUSG00000085521	downstream	27695	NA
chr17	28313202	28313791	590	0.13837	0.966557	0.0794519	0.995219	0.160861	0.573881	0.101943	0.798351	72.9036	87.9841	93.4945	118.038	82.68	79.4394	92.9709	68.9054	89.2495	85.8993	89.119	74.7877	ENSMUSG00000062859	upstream	13589	Tcp11
chr17	28327802	28329264	1463	0.240994	0.920262	0.303725	0.956385	-0.0344644	0.932107	0.0282669	0.957663	21.1035	24.4339	28.2477	38.1619	24.0323	21.6788	32.1139	21.4148	26.8719	28.5091	29.8411	31.5009	ENSMUSG00000062859	upstream	28189	Tcp11
chr17	28340618	28341434	817	0.25578	0.926791	0.185166	0.986975	0.260125	0.432414	0.189511	0.678334	30.0382	40.3296	32.7691	54.5263	36.2753	40.5454	33.2778	22.8259	37.4067	36.6821	33.1539	33.2051	ENSMUSG00000117189	downstream	17168	NA
chr17	28350044	28351366	1323	0.40788	0.782244	0.418539	0.870169	0.147262	0.665678	0.157921	0.719061	30.5172	29.0166	26.8909	54.9926	36.5934	33.5619	26.8595	26.782	24.8352	32.9688	33.32	37.5519	ENSMUSG00000117189	downstream	7236	NA
chr17	28368452	28368701	250	0.0393548	0.995667	-0.117303	0.996739	0.173078	0.792215	0.0164206	0.986162	20.0552	23.0023	17.2493	26.4564	21.3533	15.5056	18.1253	21.6325	18.3655	16.0345	19.9699	19.611	ENSMUSG00000038677	inside	7337	Scube3
chr17	28375597	28376020	424	-0.298897	0.964252	0.471473	0.97685	0.753526	0.141559	1.5239	0.00709822	36.7197	13.5627	26.6977	21.105	13.4587	27.4274	21.3742	8.79657	8.79831	10.1296	9.26943	19.2718	ENSMUSG00000038677	inside	14482	Scube3
chr17	28415069	28415512	444	-0.636581	0.782981	-0.0666317	0.996879	-0.820804	0.0416381	-0.250855	0.692699	15.4527	36.0549	27.5186	25.8501	14.5108	14.2865	13.4285	28.9811	34.5774	26.4405	36.3645	27.9736	ENSMUSG00000002257	upstream	11240	Def6
chr17	28463937	28464077	141	-0.352165	0.964252	0.146542	0.99616	-0.818822	0.150772	-0.320115	0.708557	14.9722	27.5569	33.1325	22.0746	23.4996	14.9958	18.6057	38.3555	26.4573	34.5222	32.3941	41.7255	ENSMUSG00000002250	inside	12263	Ppard;1810013A23Rik
chr17	28485722	28486511	790	0.185953	0.961436	0.240856	0.978771	0.00692108	0.987737	0.0618243	0.909715	28.7266	44.4622	54.8138	65.0084	43.1074	39.7008	46.7925	38.4777	43.7705	51.3462	44.3715	50.4756	ENSMUSG00000002250	inside	33937	Ppard;1810013A23Rik
chr17	28502216	28502609	394	0.294578	0.940885	0.141812	0.995158	0.467557	0.259641	0.314792	0.591671	40.1854	32.741	31.0108	45.9176	25.6965	46.5097	52.0563	26.9791	28.4047	24.4665	23.1856	48.115	ENSMUSG00000007570	upstream	29884	Fance
chr17	28517437	28518496	1060	0.376851	0.835387	0.395553	0.930163	0.156142	0.674749	0.174844	0.710143	40.3295	59.5292	43.3944	92.8618	59.7392	51.8627	43.4233	37.6493	47.1048	56.7259	59.1239	51.1859	ENSMUSG00000007570	upstream	13997	Fance
chr17	28522528	28523475	948	0.545375	0.75332	0.495198	0.894331	-0.00251201	0.996541	-0.0526891	0.937841	17.5366	24.264	26.156	54.3788	26.6023	28.995	22.3899	23.0158	24.2161	30.405	31.2617	38.96	ENSMUSG00000007570	upstream	9018	Fance
chr17	28621676	28622673	998	0.230534	0.94405	0.585906	0.780745	0.207667	0.58525	0.563039	0.155269	17.9801	24.1385	21.9649	34.8911	16.9693	24.0112	24.8527	13.6408	15.3831	19.4139	21.2871	25.5454	ENSMUSG00000117313	downstream	21024	NA
chr17	28690900	28692279	1380	0.493228	0.718743	0.385366	0.934118	0.373167	0.212755	0.265304	0.529088	27.5357	25.9035	40.7535	61.3201	39.7506	32.431	42.6864	22.0271	30.1516	34.9268	31.5589	36.2377	ENSMUSG00000117294	upstream	10831	NA
chr17	28800571	28801892	1322	0.287357	0.887251	0.140577	0.989596	0.163845	0.612045	0.0170644	0.974413	24.7516	25.6292	39.1436	47.8238	33.9754	33.3207	30.4878	29.6235	29.5209	33.5713	33.2649	30.6576	ENSMUSG00000062252	inside	2761	Lhfpl5
chr17	28855560	28856549	990	-0.116766	0.992866	-0.414774	0.989573	2.1435	0.00153378	1.84549	0.029998	30.9198	17.426	19.2385	28.4921	14.5033	27.0529	13.0086	5.08601	7.3914	4.43475	1.39484	8.91409	ENSMUSG00000004865	upstream	13877	Srpk1
chr17	28875435	28875691	257	0.224463	0.970331	0.234813	0.989596	0.580582	0.197159	0.590932	0.308486	24.6429	45.9611	46.1435	71.9089	37.2458	34.2802	38.9751	26.1227	26.2396	26.7391	27.6923	40.6973	ENSMUSG00000036196	inside	18678	Slc26a8
chr17	28913227	28913419	193	-0.165488	0.985118	-0.503877	0.974375	0.153984	0.842213	-0.184405	0.840949	19.1419	31.4063	23.2746	27.2144	18.1219	10.9554	30.8926	34.7852	22.3026	18.792	18.7128	23.7093	ENSMUSG00000053436	inside	2924	Mapk14
chr17	28921207	28921423	217	0.223083	NA	-0.526558	0.983677	-0.673647	0.484797	-1.42329	0.155802	2.43211	16.4732	4.14009	9.8611	11.0278	4.87189	10.9904	20.6253	22.4808	7.03732	9.7901	31.6306	ENSMUSG00000053436	inside	10904	Mapk14
chr17	28930529	28931208	680	0.0886121	0.985118	0.258559	0.975865	-0.066985	0.871065	0.102962	0.837973	36.8662	34.0555	32.7652	47.7749	39.2524	25.9118	31.9157	27.6988	36.2921	41.6864	38.8962	33.6463	ENSMUSG00000117145	upstream	13849	NA
chr17	28951873	28952924	1052	0.213366	0.940885	0.527599	0.757139	0.320386	0.27532	0.634619	0.0497235	32.8601	32.0593	32.6225	50.6672	26.5971	33.4981	39.6729	19.8542	21.9585	26.4012	33.5227	30.7587	ENSMUSG00000117145	downstream	6199	NA
chr17	29007388	29008728	1341	0.289545	0.90908	0.349824	0.956385	0.251127	0.460133	0.311407	0.45835	22.2363	27.584	25.994	46.2758	25.3951	22.8627	28.6331	18.0786	22.6829	28.6117	22.9713	26.5672	ENSMUSG00000063952	upstream	11336	Brpf3
chr17	29014212	29014662	451	0.387269	0.90908	0.243255	0.986975	-0.0136228	0.982847	-0.157637	0.818473	16.9682	33.083	30.2787	54.7797	32.2446	21.8785	31.1994	25.6368	34.677	32.5905	31.5606	44.9328	ENSMUSG00000063952	upstream	5402	Brpf3
chr17	29032093	29033032	940	0.095075	0.985118	0.027405	0.996879	0.395629	0.197182	0.327959	0.421767	34.8103	49.7678	49.5076	69.1212	43.4742	41.6132	36.7884	31.5441	39.8387	38.1774	40.568	29.5556	ENSMUSG00000117301	downstream	8085	NA
chr17	29062242	29062863	622	-0.0816567	0.989375	0.0159945	0.998688	0.635564	0.0402994	0.733216	0.0493644	34.3643	28.7354	30.9096	33.7774	24.8597	26.0618	32.9746	15.8904	21.4528	16.7256	16.2237	26.2741	ENSMUSG00000043286	upstream	14522	Pnpla1
chr17	29078947	29079286	340	-0.0137714	0.998874	0.358034	0.976312	-0.192366	0.710294	0.179439	0.78988	20.1794	43.8836	32.2367	36.0457	38.9817	26.9483	25.9534	20.8427	36.2921	38.4582	40.9269	29.801	ENSMUSG00000087615	upstream	465	NA
chr17	29093497	29093889	393	0.10693	0.98866	0.183324	0.991072	0.165146	0.759887	0.24154	0.706282	25.5155	52.2025	47.0917	65.3392	39.3454	52.9049	23.667	28.4713	42.3504	38.8575	42.9756	39.0889	ENSMUSG00000087615	upstream	15015	NA
chr17	29094415	29095788	1374	0.154768	0.968077	0.368502	0.936483	0.0741318	0.851595	0.287866	0.468226	27.0798	32.5773	32.1698	51.1108	30.948	26.6737	27.0775	22.9377	27.255	31.0504	32.7017	33.7792	ENSMUSG00000087615	upstream	15933	NA
chr17	29171242	29171392	151	0.952324	0.830362	-0.0650569	0.996879	0.900854	0.237553	-0.116527	0.935116	10.4855	25.7319	20.2289	42.5137	23.1624	51.3431	33.1676	35.8154	6.6514	24.651	26.7315	4.32914	ENSMUSG00000117080	overlapStart	10	NA
chr17	29263864	29264311	448	0.191518	0.973902	0.439912	0.970256	0.123137	0.832088	0.371531	0.546366	35.9307	27.4068	16.0429	41.2513	33.2823	28.3179	15.9704	19.9808	20.4972	24.0739	30.1122	28.4535	ENSMUSG00000117007	upstream	7999	NA
chr17	29268712	29269491	780	0.387353	0.826277	0.408453	0.915287	0.268432	0.416956	0.289533	0.494629	29.7716	47.0248	38.7003	65.5924	42.716	43.3723	50.4499	24.865	38.2614	48.5784	40.991	35.6183	ENSMUSG00000117007	upstream	2819	NA
chr17	29302288	29302554	267	-0.0835134	0.993015	0.90174	0.907814	1.28699	0.0175397	2.27224	0.000628429	44.4749	27.9408	26.2454	51.7296	20.6832	19.7978	29.4764	7.68299	5.91117	13.5837	5.96756	20.8107	ENSMUSG00000085912	upstream	4135	Trp53cor1
chr17	29305385	29305669	285	0.404979	0.948668	0.927149	0.831518	-0.130348	0.867738	0.391823	0.661084	14.8146	14.7241	12.6091	26.6203	12.9179	19.7839	15.0626	9.16078	12.0825	17.0794	13.0449	34.4053	ENSMUSG00000023067	upstream	4281	Cdkn1a
chr17	29341685	29342204	520	-0.44068	0.913141	-0.276438	0.986975	-0.529662	0.297985	-0.36542	0.589076	21.8212	19.1287	13.476	23.9425	10.974	9.4877	7.79681	21.8764	24.5572	23.6774	14.912	18.8567	ENSMUSG00000064147	inside	8566	Rab44
chr17	29347459	29348196	738	0.238946	0.928126	0.235796	0.978771	0.404366	0.157157	0.401216	0.274115	35.3991	48.8586	66.2235	75.1244	48.6391	51.0933	62.6927	36.8931	39.4668	46.6872	45.3389	42.5171	ENSMUSG00000067575	downstream	7750	NA
chr17	29355837	29356514	678	-0.176021	0.97301	0.243418	0.986975	0.616118	0.100184	1.03556	0.0139813	30.3584	22.0065	24.3814	23.5275	20.0913	24.9487	21.8089	7.97659	16.5066	15.485	10.1836	19.7653	ENSMUSG00000067575	includeFeature	109	NA
chr17	29371057	29371289	233	0.554346	0.864948	0.489587	0.973622	0.381291	0.475124	0.316532	0.669986	19.2534	27.3488	43.9561	64.2876	30.8117	31.7614	51.1782	26.4124	22.7844	31.5415	43.3096	26.653	ENSMUSG00000117291	upstream	2075	Gm18271
chr17	29381510	29381811	302	0.0405713	0.995667	0.161557	0.993866	0.239319	0.635319	0.360305	0.544753	27.0875	53.0078	49.9772	52.8201	35.3531	37.3404	54.4896	21.6128	46.0847	36.9765	33.0627	46.5382	ENSMUSG00000117291	downstream	7202	Gm18271
chr17	29395373	29395672	300	-0.0162435	0.998874	0.317814	0.979376	-0.954849	0.0185709	-0.620791	0.267176	17.5923	28.4938	16.1712	26.5861	23.9304	9.39734	20.6692	31.0812	33.4787	33.7234	46.0298	41.401	ENSMUSG00000117291	downstream	21065	Gm18271
chr17	29397667	29398471	805	0.0738804	0.991241	0.1591	0.992259	-0.0998231	0.847116	-0.0146033	0.983847	24.5855	31.0842	22.7669	45.6729	26.0685	19.6994	17.7757	23.6294	29.2307	29.2852	34.3079	24.3615	ENSMUSG00000117291	downstream	23359	Gm18271
chr17	29416378	29416708	331	0.0550758	0.994522	0.244901	0.989573	-0.284629	0.587249	-0.0948044	0.907054	13.553	23.4775	18.9994	25.2716	16.1279	15.9698	20.8949	22.5362	18.2059	27.3932	20.8594	23.6991	ENSMUSG00000117610	upstream	25562	NA
chr17	29427847	29428581	735	0.610374	0.86028	0.330819	0.986975	0.593635	0.274906	0.31408	0.702723	12.2069	5.70934	11.4897	20.1149	10.018	15.8221	13.3036	9.64152	6.05155	7.40175	6.3589	17.3431	ENSMUSG00000117610	upstream	13689	NA
chr17	29436855	29437806	952	0.119023	0.979184	0.0667634	0.996879	0.108282	0.797024	0.0560217	0.923918	22.1751	38.039	38.1254	46.9984	32.2914	27.0223	36.3247	24.878	38.4322	34.087	30.6841	35.363	ENSMUSG00000117610	upstream	4464	NA
chr17	29459590	29459869	280	-0.479597	0.838198	-0.369912	0.974375	0.232317	0.623932	0.342002	0.523004	67.8559	58.2829	64.1714	57.665	53.2517	30.2057	37.4771	31.3032	67.6407	36.4731	38.316	42.0236	ENSMUSG00000024008	upstream	2449	Cpne5
chr17	29469333	29470937	1605	0.207031	0.952372	0.216509	0.983547	0.110594	0.784773	0.120072	0.814021	23.6756	26.7266	22.2781	41.6942	27.8701	19.1021	22.4374	18.5906	25.9248	27.4735	26.2082	23.8264	ENSMUSG00000117614	upstream	12036	NA
chr17	29474152	29474261	110	-0.0219015	0.998874	-0.0782267	0.996879	-0.359757	0.635319	-0.416082	0.652323	47.9789	22.6067	29.4022	31.8326	28.4487	28.8327	39.0257	20.3441	65.2183	31.2361	53.1113	38.6277	ENSMUSG00000117614	upstream	8712	NA
chr17	29489180	29490976	1797	0.0916764	0.979069	0.305996	0.937132	0.328412	0.169046	0.542732	0.0434714	50.2217	48.8664	64.6928	74.0458	43.2286	58.8314	56.8024	39.4352	35.6106	42.1715	49.2395	47.8361	ENSMUSG00000052712	inside	1418	BC004004
chr17	29541419	29541936	518	-0.0832896	0.98866	0.120226	0.993548	-0.0359661	0.937807	0.16755	0.730385	45.3392	53.1072	52.0309	67.9737	45.487	35.3761	39.1346	36.0014	53.1819	47.7218	50.2404	47.9548	ENSMUSG00000117592	overlapStart	104	NA
chr17	29549362	29550455	1094	0.230264	0.94223	0.123587	0.993367	0.242657	0.498852	0.135979	0.792267	18.332	23.1569	15.6029	24.7167	24.7347	25.1254	15.0419	16.194	18.4924	15.9654	18.7395	23.005	ENSMUSG00000117592	upstream	7839	NA
chr17	29614518	29615256	739	0.363524	0.801274	0.626524	0.502319	0.321048	0.229394	0.584048	0.0593942	32.1375	27.3406	30.1493	43.171	38.3604	37.672	33.563	19.6834	19.9979	34.2254	30.6163	25.6526	ENSMUSG00000024013	downstream	15883	Fgd2
chr17	29660275	29660982	708	0.296408	0.926791	0.0380579	0.996879	0.324261	0.392508	0.0659112	0.918786	20.8722	28.7573	38.3216	50.5565	27.04	30.8599	36.0431	27.3936	28.9798	35.9936	25.5054	24.4676	ENSMUSG00000117575	upstream	3853	NA
chr17	29670957	29671476	520	0.231661	0.966557	0.204415	0.989573	-0.437729	0.289974	-0.464975	0.37517	15.7316	28.0953	11.4028	24.6907	21.24	19.6531	21.5559	22.5936	28.696	29.3673	34.5223	23.8852	ENSMUSG00000117575	upstream	14535	NA
chr17	29716712	29717219	508	-0.0891331	0.98981	0.470077	0.937132	-0.0154617	0.978744	0.543749	0.24128	28.0507	35.4898	38.9071	43.655	18.8428	34.6851	32.3934	19.4563	27.3968	27.2428	35.3378	36.0307	ENSMUSG00000097125	upstream	5813	NA
chr17	29818736	29819332	597	-1.02583	0.628217	0.178433	0.995219	-0.366657	0.579612	0.837609	0.208419	23.8689	11.4548	15.9515	6.19115	10.4836	9.44456	7.19067	10.3083	8.65207	7.51399	6.58331	20.257	ENSMUSG00000089900	upstream	3457	Tbc1d22bos
chr17	29841792	29841934	143	0.443412	0.941644	0.0558808	0.996879	0.146927	0.8573	-0.240605	0.807477	27.6802	16.3029	23.8736	40.811	28.32	29.572	21.681	35.2109	18.0604	34.0393	26.7414	18.2853	ENSMUSG00000098374	inside	7942	NA
chr17	29975677	29976292	616	-0.101805	0.988479	0.13849	0.993929	-0.133695	0.784628	0.1066	0.868796	20.9908	21.9507	19.2514	24.9482	13.4474	20.5948	18.5837	19.678	18.8667	19.2127	17.2439	29.183	ENSMUSG00000117434	downstream	37550	NA
chr17	29998927	29999199	273	-1.00177	0.597227	-0.782442	0.883015	0.789922	0.15689	1.00925	0.0882446	36.7311	37.005	34.2248	12.1138	20.9029	12.9084	25.3342	18.4438	17.3438	6.6426	8.94916	19.156	ENSMUSG00000117489	downstream	33404	NA
chr17	30004210	30005794	1585	0.348228	0.808524	0.305161	0.946863	0.224736	0.428203	0.181668	0.637145	34.9626	45.4006	40.2438	73.3946	42.7391	44.4669	44.0869	34.4737	36.5716	44.9217	45.6389	40.8305	ENSMUSG00000117489	downstream	26809	NA
chr17	30006929	30007166	238	-0.616071	0.699634	0.496119	0.937132	0.530031	0.157537	1.64222	1.96661e-05	99.7881	67.262	84.5553	78.4669	44.0864	51.8236	42.0866	28.2081	25.32	37.6962	37.044	38.4529	ENSMUSG00000117489	downstream	25437	NA
chr17	30051652	30051813	162	-0.649796	0.898	0.899033	0.94071	0.39615	0.62865	1.94498	0.0122738	43.9807	28.7817	21.0736	34.8237	14.7719	10.8766	16.1938	8.05809	7.97112	15.3181	13.7696	16.1407	ENSMUSG00000117489	upstream	13291	NA
chr17	30199963	30200570	608	-0.327226	0.887536	-0.0290172	0.996879	-0.206226	0.572306	0.0919832	0.861699	33.4195	34.254	26.3018	31.9955	21.1934	24.3434	21.9662	26.6848	31.8583	27.6284	30.9234	27.4167	ENSMUSG00000117528	inside	637	NA
chr17	30261156	30261697	542	0.142947	0.978789	0.0574143	0.996879	0.0731208	0.886223	-0.0124123	0.985868	18.5011	21.5066	20.2223	30.5079	19.0193	19.5055	19.3609	18.5799	21.9721	20.427	24.1059	18.0913	ENSMUSG00000044477	inside	37449	Zfand3
chr17	30439566	30440006	441	-0.849579	0.770853	0.0646232	0.996879	-0.744699	0.203163	0.169503	0.859878	12.5659	21.4981	14.6678	14.998	7.93089	5.59365	7.03034	16.9149	12.3634	12.7691	9.39384	25.9405	ENSMUSG00000117974	downstream	41673	Tuba-rs1
chr17	30465223	30465726	504	-0.152243	0.992668	0.0177791	0.999855	1.60713	0.0833595	1.77716	0.118868	30.8912	18.1941	34.2248	18.1409	13.1486	30.0659	38.802	8.51033	7.68644	3.4087	2.52911	20.1039	ENSMUSG00000089222	upstream	64276	NA
chr17	30564509	30565145	637	-0.18339	0.991241	-0.241929	0.996531	0.135803	0.922185	0.077264	0.965704	23.6129	14.8833	13.2574	10.3832	6.06857	27.1077	17.5966	14.3452	18.2447	5.84349	6.33667	30.2734	ENSMUSG00000089222	downstream	34384	NA
chr17	30570167	30570815	649	0.337388	0.95513	0.735773	0.908234	0.785235	0.124426	1.18362	0.0521327	26.0225	14.1292	15.504	23.3799	13.3309	39.0953	18.3737	7.75833	8.401	11.4709	7.20153	23.6702	ENSMUSG00000089222	downstream	40042	NA
chr17	30575798	30576690	893	0.714144	0.608303	0.741948	0.708478	0.392503	0.326234	0.420307	0.413207	33.6873	40.03	44.6685	54.8961	38.9598	89.1853	77.7164	22.7627	36.1512	37.7286	36.8746	75.7648	ENSMUSG00000117962	downstream	37904	NA
chr17	30612141	30612873	733	0.627228	0.856417	0.303132	0.98867	0.480397	0.403684	0.156301	0.865791	43.5607	60.4297	51.2321	60.7749	38.6744	134.133	87.8478	42.2331	50.6976	49.3494	51.155	72.237	ENSMUSG00000117962	downstream	1721	NA
chr17	30635317	30635795	479	0.878931	0.4697	0.903889	0.529008	0.205854	0.661685	0.230812	0.715585	21.4854	22.7129	20.6313	24.7735	35.3557	47.0848	53.2745	16.3517	20.3688	25.9033	31.268	49.1298	ENSMUSG00000117962	upstream	20310	NA
chr17	30962805	30963371	567	-0.157137	0.979184	0.0632979	0.996879	-1.02138	0.00402	-0.800949	0.07917	18.1508	30.9745	22.8165	29.5058	30.8423	9.94427	14.301	39.4682	44.7901	44.9443	45.8987	40.9283	ENSMUSG00000118756	downstream	37629	NA
chr17	31039713	31039911	199	0.306579	0.964666	-0.430206	0.976312	0.154257	0.823295	-0.582528	0.379357	15.9126	24.2113	19.8641	26.3939	24.0507	31.8754	19.1751	37.4849	23.7932	23.9808	22.9526	19.7095	ENSMUSG00000117760	downstream	27499	NA
chr17	31073965	31075033	1069	0.00782	0.998874	0.35124	0.937132	-0.189154	0.559838	0.154267	0.723601	24.4383	25.0069	18.9933	17.8337	26.5186	22.7461	24.5407	17.2706	23.4883	26.6064	25.239	26.6005	ENSMUSG00000117760	inside	1377	NA
chr17	31155662	31156106	445	-0.317136	0.933144	1.10197	0.477054	0.725362	0.0637074	2.14447	1.87502e-06	40.3239	24.4482	29.4756	29.2892	24.8198	26.925	18.7577	8.80052	5.48127	16.515	11.9351	17.6279	ENSMUSG00000118284	upstream	8761	NA
chr17	31276791	31278066	1276	0.252529	0.931785	0.38553	0.94071	0.476559	0.12138	0.609561	0.103283	23.7827	13.8856	19.5733	28.9665	21.4952	17.9514	21.1203	12.4227	12.369	15.4834	13.7357	20.236	ENSMUSG00000024030	inside	142	Abcg1
chr17	31309369	31309907	539	-0.42673	0.902466	0.608016	0.890805	-0.591206	0.173623	0.44354	0.45365	22.0311	17.5894	28.6688	15.8802	10.2456	16.3451	25.6632	13.8395	19.4324	24.9676	19.1161	33.9584	ENSMUSG00000024030	inside	27055	Abcg1
chr17	31312788	31312897	110	-0.581118	NA	1.01623	0.956385	0.365468	0.732214	1.96281	0.0525426	33.5853	19.7808	34.3025	24.7587	5.02037	38.4437	13.0086	8.47669	6.52183	14.7504	15.4506	14.8568	ENSMUSG00000024029	downstream	31383	Tff3
chr17	31453196	31454133	938	0.102317	0.982364	0.0309181	0.996879	0.670464	0.012632	0.599064	0.0812483	31.5086	24.8541	21.0712	28.4125	28.2596	27.0499	26.1882	15.7063	18.0497	13.2278	18.572	21.2557	ENSMUSG00000117899	upstream	12144	NA
chr17	31456620	31457379	760	-0.140211	0.975691	0.100728	0.995219	-0.476451	0.140869	-0.235512	0.622086	20.1385	26.7897	18.4408	23.2927	20.5879	18.5474	16.6316	26.5008	25.109	24.3632	35.5007	21.9333	ENSMUSG00000117899	upstream	8898	NA
chr17	31511896	31512468	573	0.0854832	0.988197	0.21272	0.983547	-0.00510819	0.991295	0.122128	0.810698	27.6319	28.4803	40.1379	42.0978	35.6595	31.3655	26.6377	26.6875	32.3018	32.9805	35.2222	34.7955	ENSMUSG00000118295	overlapEnd	199	NA
chr17	31519685	31520294	610	0.31935	0.856417	-0.0522981	0.996879	0.528953	0.0327279	0.157305	0.702947	41.5293	51.9768	76.8795	77.1752	66.3895	67.0138	74.284	47.9975	54.3343	51.477	49.9769	46.0805	ENSMUSG00000118295	upstream	4022	NA
chr17	31535906	31536028	123	-0.508141	0.934887	-0.434366	0.983677	0.688223	0.346162	0.761999	0.367926	38.6172	42.9619	23.373	34.7944	13.4693	22.9203	27.1453	22.7423	18.6641	17.0712	12.954	15.9439	ENSMUSG00000118295	upstream	20243	NA
chr17	31563928	31565486	1559	0.414567	0.790359	0.485425	0.819437	0.637542	0.0147402	0.7084	0.0279078	40.2851	41.2728	78.0265	86.0985	55.9679	63.5179	78.3241	33.0151	32.2117	45.1199	49.6023	41.9307	ENSMUSG00000041119	upstream	39698	Pde9a
chr17	31570374	31570684	311	0.237454	0.98981	0.275565	0.99616	0.040111	0.979909	0.0782218	0.968369	105.214	49.9746	48.5309	81.3159	29.5949	138.241	71.3171	60.5634	67.8186	39.896	21.8593	173.409	ENSMUSG00000041119	upstream	34500	Pde9a
chr17	31636402	31637712	1311	0.00125513	0.999671	0.171813	0.986975	-0.0664322	0.869605	0.104125	0.830765	17.1092	17.19	17.9543	17.6578	18.6748	18.5474	14.917	15.6473	16.7448	14.4148	17.0151	24.9313	ENSMUSG00000118157	downstream	14254	NA
chr17	31658442	31659165	724	0.25829	0.897663	0.515222	0.704697	0.124789	0.697307	0.38172	0.240907	45.9246	59.8929	62.7887	86.25	54.6647	63.2763	65.552	36.8338	49.5443	62.6184	63.2347	59.5914	ENSMUSG00000118157	upstream	4450	NA
chr17	31688078	31688575	498	-0.136262	0.98107	0.070469	0.996879	0.0913519	0.864918	0.298083	0.58998	27.0243	39.6355	51.5949	40.2347	26.2444	46.7036	32.565	26.5875	37.7428	25.8733	30.0751	48.5681	ENSMUSG00000118081	upstream	7269	NA
chr17	31693443	31693720	278	0.065121	0.994388	-0.05971	0.996879	0.451077	0.450864	0.326246	0.687934	14.2384	27.9534	40.0725	27.2905	21.8512	32.9583	35.1731	13.4163	30.4508	20.5993	14.1375	31.7444	ENSMUSG00000118390	downstream	10256	NA
chr17	31703596	31703927	332	-0.0926825	0.991416	-0.0743562	0.996879	-0.891992	0.0575084	-0.873666	0.132382	15.1018	34.1739	20.0246	36.9143	26.0595	9.55302	12.9302	36.511	49.2673	44.272	37.7538	40.364	ENSMUSG00000118390	downstream	49	NA
chr17	31705598	31706040	443	-0.250387	0.967337	0.333864	0.978918	-0.995038	0.0134706	-0.410787	0.504679	13.7005	39.6446	20.6855	22.8345	28.6716	11.9323	19.3807	34.0981	32.7122	41.797	51.313	31.7258	ENSMUSG00000118390	inside	303	NA
chr17	31777057	31777520	464	0.0830276	0.990025	-0.435605	0.94071	0.212046	0.633471	-0.306586	0.550682	22.1799	36.8455	33.69	38.1519	38.4823	19.7466	33.9232	30.5453	46.3837	27.7692	31.821	25.359	ENSMUSG00000013562	inside	567	NA
chr17	31790437	31790959	523	-0.509558	0.866532	-0.315411	0.983547	0.122811	0.845558	0.316958	0.627941	21.696	20.2077	32.6379	20.8295	15.4867	20.2142	13.6802	16.7589	23.0446	12.4095	11.1706	27.4979	ENSMUSG00000118239	downstream	2609	NA
chr17	31806084	31806451	368	0.398849	0.920262	0.421251	0.973622	-0.210379	0.697016	-0.187978	0.796706	15.0586	19.4276	13.6713	29.6028	22.5098	19.1522	12.9614	17.2298	19.4946	25.6764	25.4011	22.2045	ENSMUSG00000118239	downstream	18256	NA
chr17	31827306	31828486	1181	0.324157	0.893945	-0.00928306	0.999855	-0.217127	0.555386	-0.550567	0.144383	21.4504	37.1115	20.2349	44.3093	33.9792	23.8713	29.2812	35.0552	42.2787	32.9729	40.0246	42.8973	ENSMUSG00000024039	overlapEnd	562	Cbs
chr17	31842346	31842710	365	0.0994687	0.98866	0.044598	0.996879	-0.450732	0.231173	-0.505603	0.273547	32.5337	30.2326	20.6755	36.2417	29.2511	28.9644	23.5224	47.5159	31.4477	46.8066	36.9596	36.7146	ENSMUSG00000024039	inside	13502	Cbs
chr17	31855595	31856841	1247	0.302986	0.891442	0.189755	0.985091	0.405894	0.169091	0.292663	0.475112	26.2403	38.0139	45.2442	59.9042	34.8379	48.8895	37.4853	29.0124	30.8362	33.7535	39.8654	28.0457	ENSMUSG00000024039	overlapStart	617	Cbs
chr17	31873984	31874419	436	0.268878	0.90908	0.388375	0.924949	0.562467	0.0323858	0.681964	0.0361335	39.9458	49.1929	60.5802	67.8187	58.2639	60.6193	55.2467	27.802	34.5537	42.0302	36.5445	45.729	ENSMUSG00000061613	inside	3447	U2af1
chr17	31892060	31893250	1191	-0.154437	0.964521	0.133488	0.990544	0.00121139	0.998038	0.289136	0.412414	45.864	45.9347	45.2594	52.9207	38.0216	34.9145	37.6459	28.341	46.1401	41.2707	45.5749	35.4019	ENSMUSG00000024041	upstream	3531	Cryaa
chr17	31901484	31901680	197	-0.413326	0.926791	0.693771	0.890398	-0.384397	0.486722	0.7227	0.237726	53.5805	50.4921	33.747	33.5742	44.852	46.5097	13.3167	29.3457	26.2197	40.6968	55.5377	36.501	ENSMUSG00000117987	inside	1668	NA
chr17	31916319	31916776	458	-0.345055	0.952004	0.347619	0.983547	-0.438933	0.42756	0.253741	0.746685	14.9803	15.2706	18.8311	19.5382	7.23459	12.3109	12.4973	9.36508	17.8567	14.1707	16.2349	23.5503	ENSMUSG00000117656	upstream	6920	NA
chr17	31931044	31932473	1430	-0.0986185	0.980377	0.0551381	0.996879	-0.318599	0.243897	-0.164843	0.679852	27.4956	25.4325	19.0989	24.4866	26.2604	18.2361	19.6796	24.2564	29.2981	27.7654	24.3643	32.2279	ENSMUSG00000117656	upstream	21645	NA
chr17	31943906	31944323	418	-0.712025	0.732474	-0.653776	0.828936	-0.47945	0.298867	-0.421201	0.44437	27.7773	20.4501	21.4928	17.6848	12.7711	10.1168	14.8343	21.4148	39.8175	20.7784	19.5673	17.9846	ENSMUSG00000117656	upstream	34507	NA
chr17	31965593	31966047	455	0.395259	0.914451	0.390508	0.973622	-0.948321	0.0109859	-0.953072	0.0434405	15.0791	21.8614	9.87253	23.5149	29.5337	13.1666	14.6763	26.641	34.0568	37.9677	41.5552	40.2277	ENSMUSG00000117355	upstream	42431	NA
chr17	31970463	31971024	562	-0.530004	0.761146	-0.136643	0.993929	0.124281	0.797678	0.517642	0.233885	33.8072	26.5488	29.7335	20.4225	15.7221	25.7089	22.0667	15.5959	25.7856	17.6622	18.1448	22.1002	ENSMUSG00000117355	upstream	37454	NA
chr17	31979881	31980279	399	0.475074	0.902466	-0.0232985	0.99854	-1.03647	0.0113469	-1.53484	0.00131654	5.95228	16.7496	17.1124	19.0145	23.529	9.71529	22.1157	31.7823	47.1075	47.8414	38.6022	28.671	ENSMUSG00000117355	upstream	28199	NA
chr17	31982914	31983091	178	-0.303288	0.960904	0.278456	0.987259	-0.183853	0.770337	0.397891	0.559847	53.3698	55.0085	32.302	54.644	41.3663	25.7371	26.7967	25.1443	45.1398	47.1856	43.5632	36.7247	ENSMUSG00000117355	upstream	25387	NA
chr17	32036260	32036927	668	-0.146529	0.984078	0.324678	0.980361	-0.11282	0.854645	0.358387	0.575753	21.332	19.3113	19.9047	28.248	15.7074	18.9916	9.63959	9.21269	21.9087	18.1457	18.9229	22.5076	ENSMUSG00000117355	downstream	23976	NA
chr17	32091187	32092239	1053	-0.0687347	0.98866	0.132038	0.990735	-0.0336534	0.932285	0.167119	0.677499	35.3349	31.8812	39.9289	39.7194	25.8726	31.793	38.7292	25.8567	37.4711	34.0805	35.4075	35.0751	ENSMUSG00000024042	upstream	16409	Sik1
chr17	32113540	32113824	285	-0.010615	0.998874	0.0154632	0.999833	0.263092	0.590295	0.28917	0.635557	30.555	26.7215	47.2842	37.5414	36.816	34.6218	29.2883	23.5563	33.227	33.8239	22.3627	30.9647	ENSMUSG00000117562	downstream	789	NA
chr17	32117125	32117971	847	-0.0576102	0.9915	0.335938	0.962914	-0.174689	0.653521	0.218859	0.647035	33.9591	25.8729	30.3356	32.8432	22.3852	26.2116	33.5069	18.0543	33.0326	36.6224	33.7354	25.8547	ENSMUSG00000117562	inside	181	NA
chr17	32127339	32127453	115	0.171891	NA	-0.0779168	0.996879	1.36953	0.0786809	1.11972	0.28239	13.7679	17.5693	32.8111	35.5233	24.0104	15.3217	20.7383	11.3514	8.73358	10.7893	10.1604	5.68435	ENSMUSG00000117879	inside	486	NA
chr17	32166829	32167015	187	0.306453	0.956306	0.327411	0.980462	-0.229494	0.682497	-0.208536	0.781058	19.756	29.9206	31.7082	36.4098	42.3286	32.0364	24.2317	28.9205	34.5273	33.1756	45.4428	41.9487	ENSMUSG00000091548	upstream	2493	NA
chr17	32173261	32173589	329	0.147531	0.980377	0.0283032	0.997773	-0.00107452	0.998837	-0.120302	0.861234	31.2811	32.5959	28.3993	28.9729	33.5708	26.7781	46.3933	24.9405	41.4305	42.0648	32.9322	24.8366	ENSMUSG00000091548	downstream	3346	NA
chr17	32205391	32205766	376	0.197047	0.970331	0.198299	0.989573	-0.606721	0.0901901	-0.60547	0.181606	20.3528	30.1748	25.8051	40.8725	33.2911	20.6192	20.9314	40.1741	38.1596	41.3758	51.6988	40.8562	ENSMUSG00000091548	downstream	35476	NA
chr17	32207384	32208168	785	-0.182636	0.968666	0.121098	0.994763	-0.612745	0.0530827	-0.309011	0.508199	33.2797	37.4198	24.2625	41.1368	28.1396	17.0589	23.6972	32.5462	45.6943	44.8646	42.7597	39.9715	ENSMUSG00000091548	downstream	37469	NA
chr17	32235733	32236244	512	-0.60668	0.782802	-0.0986681	0.996739	-0.354489	0.446603	0.153523	0.818663	21.6468	32.4806	15.0903	14.058	15.1003	17.8953	14.4399	18.9401	22.699	22.7424	15.9749	19.7897	ENSMUSG00000058392	upstream	18830	Rrp1b
chr17	32268540	32268937	398	-0.412679	0.952372	0.782991	0.905883	-1.14868	0.0352954	0.0469893	0.967019	15.2496	12.8867	7.67477	11.7306	8.32523	4.42714	10.1868	7.49697	15.1411	18.4652	12.277	30.3855	ENSMUSG00000002076	upstream	13217	Hsf2bp
chr17	32283381	32284961	1581	0.17865	0.948827	0.454087	0.790829	0.1798	0.544177	0.455237	0.139719	22.5328	27.7221	29.0943	38.2667	24.3344	28.3079	29.1137	16.1599	22.4159	26.985	26.8076	25.6353	ENSMUSG00000002076	upstream	28058	Hsf2bp
chr17	32320541	32321683	1143	0.130195	0.963059	-0.0519744	0.996739	0.314503	0.134847	0.132334	0.683263	52.6383	68.1241	58.6357	78.2896	56.2064	63.5122	64.4738	53.1888	56.2372	52.6067	56.968	48.0409	ENSMUSG00000002791	inside	4641	Pdxk-ps
chr17	32350208	32350885	678	0.255972	0.870032	0.203957	0.976312	0.370794	0.0940564	0.318779	0.277206	68.1117	72.8966	87.9849	102.718	92.0401	74.3263	94.6224	51.9854	70.2587	72.4977	72.5384	66.0449	ENSMUSG00000097305	inside	9932	NA
chr17	32364357	32364743	387	0.476868	0.83361	0.561285	0.887179	0.734768	0.0380936	0.819185	0.0680036	28.6386	37.3492	74.7506	71.3789	55.1765	64.6522	72.1018	26.5033	27.0647	36.747	49.6803	30.4046	ENSMUSG00000038146	inside	21083	Notch3
chr17	32388724	32389808	1085	0.204492	0.934032	-0.00593316	0.999855	0.608645	0.00897161	0.39822	0.215622	23.5915	25.2111	30.6367	36.2171	27.3151	31.1801	27.6957	19.0784	21.1584	19.7045	18.4054	22.8946	ENSMUSG00000038146	upstream	2898	Notch3
chr17	32492425	32492877	453	-0.301875	0.887536	-0.148562	0.989573	-0.0920457	0.812451	0.0612668	0.903369	48.3496	44.602	44.4242	32.6368	43.8866	36.5625	34.747	44.8722	42.759	38.1353	44.318	34.6331	ENSMUSG00000024002	inside	10819	Brd4
chr17	32505845	32506874	1030	0.00556963	0.999119	0.114503	0.992259	0.151985	0.643223	0.260918	0.484259	22.8016	21.7288	22.8525	26.2525	23.4121	21.2124	18.7551	17.7434	19.6415	17.7914	21.8633	21.5784	ENSMUSG00000097217	inside	2082	NA
chr17	32536420	32537130	711	0.163496	0.97077	0.0879983	0.99616	0.0561688	0.90669	-0.0193293	0.976418	27.0936	22.9525	20.9753	32.0117	24.3369	32.2166	17.4424	26.4912	21.3909	27.1162	27.9376	19.7673	ENSMUSG00000024045	inside	3082	Akap8
chr17	32787827	32788483	657	-0.187785	0.926791	-0.136053	0.985866	0.0147744	0.964748	0.0665072	0.859753	58.6409	50.8607	57.9789	51.224	49.8725	46.6649	47.1899	55.3501	51.1025	49.3924	48.5035	46.7639	ENSMUSG00000117366	upstream	9037	NA
chr17	32809067	32810122	1056	-0.332578	0.923837	-0.13469	0.995158	0.317119	0.47303	0.515007	0.295257	25.7387	19.4276	18.8868	18.4216	11.505	24.6947	13.7764	15.364	14.4024	17.263	8.24835	15.4758	ENSMUSG00000117392	inside	3059	NA
chr17	32829923	32830437	515	-0.376644	0.87321	0.0270347	0.996961	-0.230163	0.562505	0.173515	0.740287	37.9173	36.8182	26.5159	23.0417	33.5991	24.6338	21.7652	32.2279	27.5816	36.1388	27.8448	26.0211	ENSMUSG00000117479	downstream	6216	NA
chr17	32891128	32892062	935	-0.0848594	0.984078	-0.0160574	0.998184	0.300348	0.272849	0.36915	0.2597	36.1253	32.7464	44.1994	37.2421	28.5472	33.9209	42.5967	31.3139	27.1615	31.3382	28.629	25.8683	ENSMUSG00000073424	upstream	12539	Cyp4f15
chr17	32924461	32925177	717	0.0744719	0.991026	-0.363706	0.974375	0.898624	0.0084159	0.460446	0.345764	25.0267	21.0263	22.3034	26.8602	16.9446	36.3705	16.9638	18.7267	14.4081	11.4479	13.6297	13.6757	ENSMUSG00000073424	downstream	2135	Cyp4f15
chr17	32947185	32947759	575	0.236597	0.917362	-0.0645307	0.996739	0.275354	0.328019	-0.0257736	0.959479	36.7143	48.1129	53.7478	51.4243	59.5459	60.6741	48.1129	54.1624	40.923	46.1449	42.1196	48.3169	ENSMUSG00000117651	upstream	2225	Gm6452
chr17	32965173	32966243	1071	0.00652255	0.998874	-0.0210727	0.996879	0.136469	0.619565	0.108874	0.764774	35.973	31.4905	36.4058	29.0618	34.0316	38.1685	38.301	31.3424	32.6883	29.4975	32.6305	32.9597	ENSMUSG00000117581	downstream	379	Gm17948
chr17	32992964	32993515	552	0.0991822	0.98866	-0.217143	0.986975	-0.0440796	0.934644	-0.360405	0.460195	16.7318	28.7191	17.5774	22.2021	23.01	23.621	22.4665	28.7163	25.9928	28.0106	17.8962	24.869	ENSMUSG00000024298	inside	8494	Zfp871
chr17	33032976	33033731	756	-0.223459	0.940008	-0.165303	0.987259	-0.3266	0.279824	-0.268444	0.49098	33.5091	26.5202	24.2425	22.1294	25.8102	29.3667	18.9278	35.768	31.5049	27.1434	31.8949	31.1286	ENSMUSG00000097030	inside	3858	NA
chr17	33089260	33089734	475	-0.0419359	0.992866	0.127674	0.990735	0.00948392	0.981958	0.179094	0.650232	61.6656	44.1723	48.7973	51.1928	49.9923	51.1908	46.1919	42.0087	48.0281	52.6447	50.7632	42.6625	ENSMUSG00000117654	inside	6624	NA
chr17	33092417	33092922	506	-0.204908	0.956019	-0.445892	0.881272	0.237011	0.517002	-0.00397168	0.994941	38.0702	27.0297	29.1181	25.7583	26.557	28.5542	27.3369	28.3785	33.7434	22.8235	22.672	23.2541	ENSMUSG00000117654	inside	3994	NA
chr17	33358380	33359359	980	-0.326837	0.855194	-0.198639	0.979376	-0.0652511	0.86411	0.0629469	0.895469	43.8909	34.7318	37.7695	31.1649	30.2417	38.8359	23.8491	39.3907	34.6988	33.1131	25.9053	39.0219	ENSMUSG00000048602	overlapStart	277	Morc2b
chr17	33394203	33394922	720	-0.121632	0.974705	0.326268	0.951857	-0.0127662	0.976431	0.435133	0.205204	35.9176	39.5028	49.1624	44.04	32.4697	35.7295	40.7421	26.937	34.4751	45.3357	37.6205	31.3231	ENSMUSG00000094891	inside	4805	Olfr55
chr17	33439847	33440232	386	-0.128337	0.979111	-0.419328	0.952959	1.28598	1.997e-05	0.994993	0.00692602	36.9164	43.083	56.7901	37.7978	44.8278	51.1254	35.2175	21.7407	24.1612	18.792	16.2361	16.0885	ENSMUSG00000096169	inside	432	Olfr1564
chr17	33503537	33504352	816	-0.253931	0.910485	-0.0352401	0.996879	-0.452207	0.0897122	-0.233517	0.550296	76.3194	77.7105	51.9663	65.5594	57.0739	57.8696	49.3933	85.2448	76.1359	88.1918	93.075	52.0717	ENSMUSG00000096910	upstream	4166	Zfp955b
chr17	33512526	33513290	765	0.111425	0.987924	-0.186124	0.990735	-0.0261277	0.965123	-0.323676	0.564335	18.6271	13.4089	9.86479	21.869	12.9939	13.359	10.9113	17.0642	17.4427	13.7239	16.8012	14.9539	ENSMUSG00000096910	inside	4008	Zfp955b
chr17	33523863	33524332	470	0.292609	0.931075	0.209091	0.987259	0.0883473	0.857458	0.00482925	0.994848	16.8437	28.108	29.4369	36.4231	30.1578	26.9924	28.9233	29.3618	21.0641	29.4454	32.9968	22.949	ENSMUSG00000091515	overlapEnd	150	NA
chr17	33526219	33526882	664	-0.420064	0.86028	0.23651	0.983216	-1.12674	0.00015815	-0.470165	0.274546	21.4605	24.109	17.5892	20.8009	16.3565	16.9831	8.62014	28.0854	30.2518	32.7728	38.3937	31.5036	ENSMUSG00000091515	upstream	1500	NA
chr17	33628863	33629842	980	-0.0166075	0.995667	0.114587	0.990735	0.161222	0.582818	0.292416	0.372275	58.97	62.8028	54.0874	66.6969	54.097	49.2641	61.0828	39.3907	56.0744	54.1496	59.8315	39.6889	ENSMUSG00000055240	upstream	15248	Zfp101
chr17	33637084	33637280	197	-0.00657493	0.999528	1.43866	0.820997	1.87841	0.000895392	3.32365	8.69697e-05	38.8459	19.7235	29.1866	23.6994	28.0325	44.7208	20.5804	2.83991	2.9133	4.84485	9.70562	9.95482	ENSMUSG00000092519	upstream	14590	Actl9
chr17	33684667	33685696	1030	0.232582	0.90908	0.0707817	0.99616	0.421666	0.0740663	0.259865	0.442533	37.4049	31.386	34.366	47.5944	38.7819	33.5293	40.2887	25.8909	31.2035	33.2663	31.1449	24.4344	ENSMUSG00000117495	downstream	1128	Gm4125
chr17	33718516	33719008	493	0.0713943	0.985298	0.410547	0.809749	0.0674669	0.838179	0.406619	0.16821	58.3436	78.4986	88.9289	82.8638	76.1711	87.2066	73.0468	56.3623	57.9159	69.5015	83.3837	74.9169	ENSMUSG00000024299	upstream	24170	Adamts10
chr17	33759760	33760816	1057	0.0168623	0.995667	0.041699	0.996879	0.072039	0.766269	0.0968757	0.740223	101.859	112.632	102.844	115.026	107.801	108.021	97.472	95.9783	101.943	104.654	114.363	84.4182	ENSMUSG00000024300	upstream	13865	Myo1f
chr17	33779268	33779858	591	0.164301	0.967337	0.374004	0.937132	-0.124322	0.745877	0.0853802	0.871663	54.9201	74.1603	60.5014	84.9229	89.3925	50.6836	56.8988	49.5406	69.6765	81.0706	86.9911	62.4941	ENSMUSG00000024300	inside	4587	Myo1f
chr17	33783379	33783762	384	-0.157031	0.970882	0.105807	0.995158	-0.289096	0.421357	-0.0262571	0.966182	41.2319	56.6639	43.0483	51.6727	43.1438	40.3792	33.5377	41.7654	54.1787	63.6291	47.0256	42.5586	ENSMUSG00000024300	inside	8698	Myo1f
chr17	33810280	33811266	987	-0.192395	0.947881	0.182218	0.983547	-0.0338181	0.933976	0.340795	0.336885	38.4998	32.9108	27.1249	33.7032	24.4321	31.7767	24.8881	24.3737	27.1842	28.2366	25.5063	35.4336	ENSMUSG00000024300	inside	15472	Myo1f
chr17	33817210	33818210	1001	0.459966	0.60491	0.23263	0.974375	0.548589	0.0111811	0.321253	0.305824	33.7434	37.2638	42.9006	62.7713	50.3876	54.5675	41.6942	31.4849	29.5274	36.6137	38.5203	31.3462	ENSMUSG00000073423	upstream	29854	Zfp414
chr17	33824329	33824848	520	0.35092	0.90908	0.320273	0.978197	0.208526	0.642439	0.177879	0.768399	17.7614	37.9586	34.8994	53.1224	28.674	34.5623	39.4427	21.8764	32.0071	31.5698	32.8882	37.7135	ENSMUSG00000073423	upstream	23216	Zfp414
chr17	33842996	33843753	758	0.118155	0.979462	0.109446	0.995158	0.191073	0.612691	0.182365	0.707986	31.68	28.2956	36.979	46.4517	27.9277	25.5699	39.3289	22.3883	34.2611	29.8419	30.9699	31.4776	ENSMUSG00000073423	upstream	4311	Zfp414
chr17	33844335	33844507	173	0.266661	0.97077	-0.546158	0.974375	1.40417	0.00724473	0.591349	0.443634	15.2534	32.3419	29.0812	37.1074	26.6012	28.5179	33.0854	17.2474	17.4167	10.4822	10.4381	17.0038	ENSMUSG00000073423	upstream	3557	Zfp414
chr17	33890298	33891095	798	0.235203	0.927645	0.185369	0.983677	0.408475	0.142769	0.358641	0.329805	44.3114	57.0656	80.3832	88.9779	59.0533	68.8903	69.3356	45.5702	49.2651	50.8315	64.4257	45.4641	ENSMUSG00000119401	downstream	8669	NA
chr17	33898232	33898564	333	0.0756105	0.992596	0.548798	0.973622	1.36721	0.00164031	1.8404	0.000810027	19.0187	31.2709	26.979	39.1402	28.7452	24.34	16.4723	6.72026	7.75569	10.8915	11.4835	8.83378	ENSMUSG00000059208	inside	7270	Hnrnpm
chr17	33908935	33910298	1364	0.165196	0.947881	0.22648	0.974375	-0.0296047	0.932589	0.0316793	0.943112	42.3685	52.6426	52.2969	69.0277	54.2523	50.6382	46.3343	41.0162	55.12	57.4481	61.444	49.363	ENSMUSG00000059208	upstream	3101	Hnrnpm
chr17	33915728	33916479	752	0.0610554	0.987134	0.0128119	0.998184	0.147698	0.557616	0.0994549	0.774327	64.2165	72.1302	80.0436	88.7296	70.9883	70.2926	71.0398	62.4931	72.3125	73.1057	68.9317	60.8497	ENSMUSG00000059208	upstream	9894	Hnrnpm
chr17	33929365	33929960	596	0.160359	0.974705	0.237947	0.985091	0.445162	0.238993	0.52275	0.265175	19.9241	28.6851	28.6403	42.758	25.9442	24.8336	21.6082	20.6513	15.648	19.377	20.3177	25.2267	ENSMUSG00000079557	inside	7684	Marchf2
chr17	33940278	33940823	546	0.288866	0.940885	0.442136	0.955579	0.274542	0.531189	0.427812	0.40975	24.6485	30.458	27.6431	54.1556	27.3086	32.2711	20.9662	21.5178	19.7088	24.9971	31.3221	27.5368	ENSMUSG00000079557	upstream	2634	Marchf2
chr17	33950788	33951629	842	0.109148	0.98046	0.184526	0.986975	0.0700431	0.866279	0.145422	0.760541	31.3402	31.3795	26.6746	39.7383	27.3278	25.5302	35.1221	21.7052	31.8656	31.3989	25.3572	36.101	ENSMUSG00000079557	upstream	13144	Marchf2
chr17	33955284	33956232	949	0.223978	0.920262	0.279744	0.958744	0.166658	0.58024	0.222424	0.544623	33.3679	46.5116	39.3819	56.5764	42.0921	34.9058	52.0206	34.1926	34.3203	42.9446	43.5412	37.5412	ENSMUSG00000079557	upstream	17640	Marchf2
chr17	33977988	33979207	1220	0.121663	0.970882	0.156035	0.986882	-0.258089	0.337663	-0.223717	0.52971	30.2818	37.9635	31.0758	40.6605	33.3457	39.284	31.4729	29.5017	47.7483	42.0891	45.1011	42.3297	ENSMUSG00000090952	overlapStart	241	Gm17251
chr17	33991865	33992048	184	-0.638824	0.85469	0.0651184	0.996879	-0.589429	0.281744	0.114513	0.899181	21.5123	38.0106	36.1313	30.66	15.0065	17.237	19.4422	29.392	30.4116	29.5668	36.3697	26.6454	ENSMUSG00000002289	downstream	676	Angptl4
chr17	33999555	34000680	1126	0.0814519	0.979462	0.375933	0.801389	0.00127034	0.997291	0.295752	0.292128	64.6821	76.8823	71.3295	94.5021	77.4902	65.723	62.0584	52.3357	63.3301	73.5747	75.469	76.6327	ENSMUSG00000002289	inside	124	Angptl4
chr17	34024306	34025096	791	0.235726	0.957857	0.506706	0.905883	0.0420203	0.938177	0.313	0.555371	35.6961	36.1535	22.7156	60.0075	30.4861	21.3846	34.9746	22.6331	27.9342	33.6647	36.9295	37.6022	ENSMUSG00000042099	upstream	4397	Kank3
chr17	34027757	34028214	458	0.0504097	0.992375	0.153296	0.990735	0.0140434	0.976431	0.11693	0.82011	47.8218	66.512	52.5701	67.959	55.0633	49.2437	58.3209	41.9393	60.7755	65.2268	64.7077	38.5369	ENSMUSG00000042099	upstream	1279	Kank3
chr17	34031142	34032373	1232	0.327555	0.87321	0.388934	0.930163	0.370646	0.218517	0.432025	0.248534	25.2746	34.0614	41.1281	59.6861	38.101	37.1851	33.2958	22.4027	27.3684	34.4744	35.1776	27.5912	ENSMUSG00000042099	inside	1649	Kank3
chr17	34079612	34079989	378	-0.215149	0.966557	-0.0441981	0.996879	-0.114963	0.822731	0.0559879	0.936104	36.9996	41.939	28.0453	32.4221	22.8883	38.2233	30.9155	25.6543	42.5127	38.6319	27.5392	33.7226	ENSMUSG00000092571	downstream	287	NA
chr17	34119108	34119945	838	0.368823	0.790359	0.513331	0.708478	0.450705	0.0662915	0.595213	0.042857	57.6263	68.9936	88.9823	122.569	86.1091	82.423	80.2558	41.6147	53.5911	65.2616	73.8995	64.7459	ENSMUSG00000092349	upstream	4164	LOC115489363;LOC115489383;Smim40
chr17	34120976	34121820	845	0.202482	0.953689	0.0994574	0.995219	0.269672	0.419957	0.166647	0.726069	34.9764	63.088	67.6192	89.5541	53.5902	51.2961	60.3988	48.5529	50.4303	50.2632	55.1855	53.7658	ENSMUSG00000092349	upstream	2289	LOC115489363;LOC115489383;Smim40
chr17	34135303	34135902	600	0.0983825	0.975691	0.286871	0.937132	-0.114832	0.69047	0.0736558	0.855083	59.3739	75.6382	71.5725	81.0553	71.4844	74.0041	69.5598	57.1894	73.8923	80.6499	90.1122	67.549	ENSMUSG00000051390	inside	425	Zbtb22
chr17	34153061	34153224	164	0.485785	0.926791	0.70956	0.905883	-0.66032	0.214692	-0.436545	0.58426	17.6995	18.0061	19.721	28.4682	26.9386	27.9342	20.359	17.0568	32.3705	43.648	47.9297	27.9018	ENSMUSG00000041354	inside	3437	Rgl2
chr17	34187216	34188169	954	0.1384	0.964252	0.225696	0.973622	0.129775	0.645165	0.217071	0.504416	58.6409	74.4522	61.7768	91.3528	62.1319	68.3376	64.4975	51.6065	60.3098	61.4281	72.3739	62.355	ENSMUSG00000084601	downstream	8470	Gm23111
chr17	34197384	34198768	1385	0.163853	0.940885	0.0902661	0.993049	-0.000604053	0.998837	-0.0741908	0.844508	30.2943	28.2788	26.0763	36.7997	32.0313	26.7163	29.7898	28.0067	31.1823	32.3888	29.5276	33.039	ENSMUSG00000067203	overlapStart	417	H2-K2
chr17	34204393	34205016	624	0.227947	0.968589	0.316898	0.979376	0.20963	0.689165	0.298581	0.639266	22.4132	16.1897	15.2613	29.6163	14.75	26.543	12.9947	12.2532	16.5554	14.6836	20.7679	18.8567	ENSMUSG00000118084	downstream	2642	NA
chr17	34218574	34219331	758	0.256371	0.940885	0.173677	0.989573	-0.590895	0.0571108	-0.673588	0.0758167	22.2805	25.015	12.8004	26.4338	28.4134	20.456	19.5071	26.3247	37.2897	38.4041	34.4733	34.9272	ENSMUSG00000061232	overlapStart	10	H2-K1
chr17	34235034	34235234	201	0.128169	0.991481	-0.0787184	0.996879	-0.105756	0.91823	-0.312644	0.781819	9.19	17.0112	30.3936	32.906	13.7373	12.2726	23.7304	8.35017	38.5469	17.5692	22.1958	29.2701	ENSMUSG00000118082	upstream	780	NA
chr17	34261510	34261997	488	-0.148819	0.973902	0.0471177	0.996879	-0.277758	0.454152	-0.0818209	0.889018	24.8743	49.3653	47.1292	39.8632	33.9492	39.7172	34.6984	35.5396	50.8649	49.2865	38.0921	47.554	ENSMUSG00000024330	inside	3099	Col11a2
chr17	34263057	34263390	334	-0.0592897	0.992375	-0.133012	0.993929	-0.00704191	0.989793	-0.0807645	0.89979	47.4043	40.9492	43.5751	43.6825	46.2956	42.2036	35.7022	48.576	44.2469	55.7231	43.5704	22.5076	ENSMUSG00000024330	inside	4646	Col11a2
chr17	34287682	34288035	354	-0.266903	0.936444	0.19685	0.989573	0.187992	0.657511	0.651746	0.106163	52.1805	67.6125	56.3403	40.665	42.12	54.7514	59.9595	39.51	35.6674	46.913	52.8112	24.9292	ENSMUSG00000092383	downstream	4701	H2-Pb
chr17	34291660	34291878	219	-0.25445	0.953691	0.0259352	0.997773	-0.493389	0.18954	-0.213003	0.703038	45.7881	48.2586	52.5092	33.7545	47.0707	43.4466	40.2929	57.9047	55.6887	52.2979	75.1804	41.789	ENSMUSG00000092383	downstream	858	H2-Pb
chr17	34295966	34296838	873	0.144415	0.969197	-0.065456	0.996739	-0.199463	0.518748	-0.409334	0.213425	21.4614	30.0872	23.0517	27.4084	23.4054	29.0639	31.4163	29.9063	36.4864	31.2679	34.0691	29.5775	ENSMUSG00000092383	upstream	825	H2-Pb
chr17	34304717	34305188	472	-0.0532049	0.992047	0.174974	0.986975	-0.605515	0.0280308	-0.377336	0.325573	32.9855	29.3061	26.6475	23.9044	33.54	24.6382	30.8219	36.3492	40.1258	43.2732	43.4342	42.9337	ENSMUSG00000098241	overlapEnd	80	H2-Pa
chr17	34305648	34305939	292	0.183248	0.968666	0.0881123	0.99616	-0.21833	0.578222	-0.313465	0.499286	37.9559	32.4681	48.6121	48.6332	44.7592	31.3781	53.0887	50.4537	48.1543	54.5859	49.1098	53.7288	ENSMUSG00000098241	downstream	851	H2-Pa
chr17	34391659	34392658	1000	0.0471046	0.994031	0.0821137	0.996879	0.413871	0.280429	0.44888	0.349288	17.6802	20.0493	15.8118	21.5931	15.6468	26.43	10.9706	11.0027	15.0654	15.6528	12.6405	13.074	ENSMUSG00000037321	upstream	13869	Tap1
chr17	34398184	34399167	984	-0.0730949	0.984078	-0.0291804	0.996879	0.151092	0.56961	0.195006	0.54013	58.4621	51.1752	50.3981	48.4355	43.9622	60.8822	50.4127	44.9161	47.9725	52.3776	40.2653	43.5136	ENSMUSG00000037321	upstream	7360	Tap1
chr17	34586877	34587911	1035	0.163524	0.953691	0.165085	0.983547	0.0679241	0.838693	0.0694851	0.872205	40.2838	41.7459	43.2274	62.2128	42.3295	42.5604	39.4028	37.838	41.7271	47.9523	45.8759	39.1588	ENSMUSG00000062638	upstream	8195	Btnl1
chr17	34592095	34592272	178	0.105037	0.989143	0.582959	0.895112	0.114027	0.83851	0.591949	0.265429	41.5099	49.7696	69.6512	76.5016	49.6396	65.3326	41.5349	39.8119	32.2427	45.577	54.3048	64.2682	ENSMUSG00000062638	upstream	3834	Btnl1
chr17	34603405	34604772	1368	0.198571	0.913141	0.213119	0.974375	0.40819	0.049059	0.422737	0.103288	77.7378	109.408	104.945	131.395	102.805	107.163	106.345	72.9318	72.684	95.3738	90.2271	65.9434	ENSMUSG00000083522	upstream	6605	NA
chr17	34605675	34606504	830	0.258224	0.903784	0.101362	0.993929	0.144092	0.658894	-0.0127704	0.980316	41.3313	50.1841	43.5129	73.5943	47.2398	44.5808	49.4222	42.9145	48.0572	51.4016	53.8792	39.7733	ENSMUSG00000083522	upstream	4873	NA
chr17	34627251	34627827	577	0.590566	0.61541	0.0925609	0.995219	0.168327	0.650737	-0.329678	0.433167	21.9522	31.5152	27.0921	53.2689	42.4309	34.8125	31.413	34.5825	33.5699	37.218	39.3963	31.1555	ENSMUSG00000082103	upstream	6259	NA
chr17	34632236	34632802	567	0.277746	0.888228	0.149418	0.98852	-0.217875	0.457046	-0.346203	0.304198	40.9556	62.2232	51.654	71.706	62.6587	52.2074	64.3546	70.7138	61.7446	70.8673	86.5518	60.5278	ENSMUSG00000082103	upstream	11244	NA
chr17	34640827	34640961	135	-0.479234	0.903454	-0.413082	0.978771	0.593463	0.276056	0.659615	0.297081	56.6862	61.0171	47.9147	38.9065	34.0889	33.9348	51.2313	22.1022	46.7639	26.8656	29.8997	19.3689	ENSMUSG00000082103	upstream	19835	NA
chr17	34644646	34644915	270	-0.227133	0.952372	0.0339482	0.996879	-0.116975	0.793233	0.144106	0.788365	70.3691	72.5298	79.1923	82.8565	77.0409	39.1556	49.4647	62.1624	71.7401	63.9826	77.8966	62.9489	ENSMUSG00000082103	upstream	23654	NA
chr17	34646915	34647702	788	-0.11071	0.975348	0.441931	0.814031	0.0519911	0.888935	0.604632	0.0397895	50.9015	61.9317	67.494	64.9265	63.5403	53.2178	40.8582	39.0487	40.24	63.3465	51.2241	45.6263	ENSMUSG00000082103	upstream	25923	NA
chr17	34655155	34656088	934	0.0553475	0.98981	0.301136	0.935907	0.509515	0.0147626	0.755303	0.00188745	83.0642	76.8785	98.6893	114.762	78.8352	84.5157	79.6671	44.9246	56.9927	61.0063	62.4371	65.7899	ENSMUSG00000082103	upstream	34163	NA
chr17	34661038	34661672	635	0.22763	0.938057	0.151699	0.989925	0.13687	0.712019	0.0609388	0.910652	44.4655	46.0144	48.3863	70.4606	59.4274	40.5122	44.6935	34.6543	53.7768	42.8369	52.8604	53.0166	ENSMUSG00000058435	downstream	23864	Btnl4
chr17	34684986	34686079	1094	-0.120319	0.974321	-0.125266	0.990735	-0.00255309	0.99542	-0.0075001	0.988323	34.2519	31.2547	27.921	37.5195	29.7826	24.8033	21.3639	27.956	34.3618	29.4881	27.4781	28.9803	ENSMUSG00000058435	overlapEnd	543	Btnl4
chr17	34692936	34693820	885	0.049437	0.991241	-0.0213226	0.996888	0.240757	0.388575	0.169998	0.656349	44.1298	53.9144	43.448	62.6461	43.056	44.9957	44.4644	39.1939	44.7464	34.9421	43.2092	47.2732	ENSMUSG00000058435	inside	2472	Btnl4
chr17	34836506	34837261	756	0.29524	0.90908	0.425329	0.924337	0.311474	0.361939	0.441563	0.278572	26.8771	37.4162	53.2385	61.2417	41.6372	47.5461	42.9031	26.641	31.3151	41.2832	45.1025	28.9669	ENSMUSG00000015467	upstream	1561	Egfl8
chr17	34849993	34850754	762	0.0822399	0.985118	0.277266	0.970256	0.143344	0.665316	0.33837	0.337721	42.5955	57.722	53.0551	69.95	58.9443	38.3848	48.1989	41.36	39.9184	44.5905	52.4143	51.0435	ENSMUSG00000015476	inside	1346	Prrt1
chr17	34862221	34862741	521	0.535144	0.802539	0.295925	0.978771	-0.329857	0.415511	-0.569075	0.224928	13.6754	17.0038	13.1053	26.5102	23.6725	18.939	15.1059	20.0447	23.4085	31.1428	25.893	21.9573	ENSMUSG00000092525	inside	210	NA
chr17	34879647	34879756	110	-0.163075	0.98866	0.399317	0.983547	-0.403555	0.565226	0.158837	0.881557	35.9842	29.6713	31.0356	31.8326	35.1426	16.0182	28.1853	18.6487	37.8266	45.1188	31.8668	35.6564	ENSMUSG00000033327	inside	216	Tnxb
chr17	34894065	34895080	1016	0.539116	0.698965	0.456041	0.889413	0.584572	0.0481281	0.501496	0.203429	26.752	37.4785	49.8718	77.162	52.7237	43.7032	47.6512	26.4313	27.538	35.1338	46.0019	28.9532	ENSMUSG00000118746	downstream	11590	NA
chr17	34930935	34931685	751	0.210271	0.90908	0.222564	0.973622	0.341492	0.115815	0.353784	0.197593	59.0314	62.7065	72.4941	86.5165	65.6904	66.6323	80.6613	46.6839	54.6409	58.2066	56.1523	64.4125	ENSMUSG00000092471	downstream	7102	NA
chr17	34955175	34956137	963	0.240629	0.97698	0.409318	0.983547	-0.424549	0.539773	-0.25586	0.793898	23.84	38.25	20.151	50.9057	41.0978	16.8332	20.3076	24.9812	40.5261	46.3838	50.9604	32.9226	ENSMUSG00000073418	inside	6719	C4b
chr17	34959066	34960189	1124	0.345798	0.894675	0.196721	0.988592	-0.172493	0.683091	-0.321569	0.500641	34.5115	37.3342	35.1687	68.3633	48.6404	29.7847	33.5245	36.9988	52.0818	55.9585	62.0892	34.0226	ENSMUSG00000073418	inside	2667	C4b
chr17	34968096	34970066	1971	-0.155112	0.985118	0.1376	0.99616	-0.567914	0.301218	-0.275202	0.738445	34.9436	49.3625	26.3458	42.5386	45.8566	19.1308	24.684	38.6978	50.593	47.9881	65.1024	33.995	ENSMUSG00000092202	upstream	1968	NA
chr17	34971992	34972755	764	0.216651	0.943914	0.368187	0.940022	-0.0554603	0.89674	0.0960763	0.854376	36.6122	48.4165	44.4496	69.0031	56.6215	40.5906	33.7133	38.5667	42.4431	48.3464	59.785	48.343	ENSMUSG00000092202	upstream	5864	NA
chr17	34981716	34982195	480	0.241807	0.936078	0.23204	0.979376	0.362215	0.254765	0.352447	0.39687	39.0329	41.7694	36.6847	64.0336	38.35	39.645	42.2327	28.3616	32.8809	35.3937	38.727	33.3659	ENSMUSG00000092543	downstream	6612	Skiv2l-ps1
chr17	35000373	35001700	1328	0.192201	0.956297	0.0917585	0.995219	0.198235	0.570143	0.0977923	0.848751	19.4734	31.9502	26.7896	41.6019	30.4952	21.7597	25.1421	25.979	23.1211	25.2983	27.4355	25.5967	ENSMUSG00000092200	inside	10004	Tnxa
chr17	35046449	35047072	624	0.106669	0.974768	0.360757	0.876793	0.0536042	0.876766	0.307692	0.33837	58.359	84.6845	76.5944	96.331	76.995	80.7584	62.6802	56.783	62.0828	79.2304	79.1563	69.6651	ENSMUSG00000015451	upstream	4009	C4a
chr17	35051383	35052065	683	-0.0913104	0.985118	0.0787732	0.996196	0.0695485	0.8712	0.239632	0.584599	22.4089	34.8161	29.4644	30.7606	25.3346	26.8299	26.5378	19.932	29.2002	26.9702	26.128	24.8846	ENSMUSG00000061207	inside	3856	Stk19
chr17	35058849	35059981	1133	0.192652	0.948846	0.23989	0.978517	0.404027	0.139768	0.451265	0.18375	44.7182	47.0515	42.8187	75.0316	43.0549	46.0329	40.415	31.2732	34.3187	36.1388	44.7204	34.9063	ENSMUSG00000098458	downstream	804	Mir6971
chr17	35064998	35065145	148	0.252128	0.973993	0.161393	0.995219	0.0485053	0.953089	-0.0422299	0.969025	19.613	35.7048	19.4249	40.7467	27.3633	23.8108	27.3942	23.9409	28.1144	30.9547	32.2974	22.0845	ENSMUSG00000119345	upstream	855	NA
chr17	35089104	35089733	630	0.16783	0.962174	0.244316	0.97519	0.342483	0.217454	0.418969	0.216439	61.573	65.3755	51.6224	86.4589	46.4583	66.5645	68.1402	45.5858	43.4996	55.1452	54.7974	47.2117	ENSMUSG00000090231	upstream	7610	Cfb
chr17	35121009	35122009	1001	0.377844	0.790359	0.123528	0.990735	0.405186	0.114931	0.15087	0.714054	36.9069	43.7849	41.2851	71.9052	51.6748	43.3019	43.8384	36.1424	37.2676	41.8579	44.2506	32.6523	ENSMUSG00000013787	inside	3564	Ehmt2
chr17	35126195	35126620	426	0.140122	0.97432	0.340138	0.958973	0.0676725	0.878365	0.267688	0.555371	42.7418	39.0377	28.2595	49.3181	33.7048	38.8798	38.6288	28.4546	31.9968	38.5359	38.1504	38.3627	ENSMUSG00000007034	upstream	6822	Slc44a4
chr17	35134792	35135992	1201	0.381365	0.85814	0.248928	0.978918	0.497528	0.117552	0.36509	0.405578	27.2453	37.3994	41.8904	71.1073	35.0994	36.9712	41.8997	31.6764	23.774	30.1192	39.7119	28.3034	ENSMUSG00000007034	inside	1350	Slc44a4
chr17	35164470	35165570	1101	0.195871	0.931075	0.451197	0.749851	0.361262	0.123944	0.616588	0.0195241	65.9111	90.0623	96.7759	118.38	94.4644	76.4974	96.6093	52.6771	57.4703	74.205	86.8305	63.8263	ENSMUSG00000093009	downstream	4358	Snord52
chr17	35186125	35187013	889	-0.192418	0.97077	-3.95666e-06	0.999991	-0.0824947	0.882709	0.10992	0.872539	20.7783	16.2589	9.29728	15.7552	16.7722	9.11722	10.999	14.4743	13.88	14.4937	13.1434	15.0741	ENSMUSG00000092609	upstream	1875	NA
chr17	35195389	35196255	867	0.189966	0.962039	-0.070398	0.996879	0.197124	0.582251	-0.0632402	0.909152	24.9579	25.9931	18.0302	31.8612	21.6565	25.6069	25.582	19.7887	27.9679	22.3472	20.9505	26.0123	ENSMUSG00000007033	inside	2006	Hspa1l
chr17	35202000	35202109	110	-0.284133	0.970368	0.302616	0.990735	0.321169	0.655111	0.907918	0.214092	43.1811	48.0392	37.5695	26.5272	43.5098	28.8327	41.1938	13.5627	31.3048	30.3684	28.9698	23.7709	ENSMUSG00000007050	inside	1162	Lsm2
chr17	35209843	35210598	756	-0.0480935	0.993545	-0.0137649	0.998714	-0.889695	0.00208674	-0.855367	0.0151385	12.915	22.6142	14.498	20.3281	16.314	12.1196	15.7732	28.8611	32.2641	28.9108	32.4569	29.3992	ENSMUSG00000007050	downstream	4976	Lsm2
chr17	35235697	35236653	957	-0.148081	0.977734	0.357094	0.974375	-0.0767312	0.884333	0.428444	0.385773	36.9493	46.2852	47.5016	64.4377	37.1238	19.5164	35.1381	25.1378	39.5807	44.8794	44.9531	34.1536	ENSMUSG00000007030	inside	142	Vwa7
chr17	35241389	35242220	832	0.231794	0.934032	0.364929	0.939108	0.431046	0.133467	0.564181	0.102367	36.4744	46.5142	49.6712	70.8454	51.5513	35.1553	49.3034	29.1386	30.8689	42.789	40.8548	31.035	ENSMUSG00000036185	downstream	2715	Sapcd1
chr17	35242774	35243300	527	0.330902	0.940885	0.161565	0.994356	0.140634	0.810933	-0.0287043	0.973159	13.019	20.0543	18.7522	29.5306	23.0537	14.0425	19.9119	17.3394	18.2413	12.8586	18.9467	30.3902	ENSMUSG00000036185	downstream	1635	Sapcd1
chr17	35259155	35259353	199	-0.291417	0.90908	-0.131461	0.991153	-0.0647942	0.88258	0.0951613	0.854402	82.2152	79.663	83.0681	63.5408	67.5269	69.0634	67.1129	69.347	82.9157	69.0647	60.8511	83.7656	ENSMUSG00000007035	inside	6368	Msh5
chr17	35262658	35263786	1129	0.093796	0.97432	0.264156	0.937729	0.0939659	0.728809	0.264326	0.340819	111.257	132.431	133.208	160.933	124.405	124.542	126.533	86.8842	122.257	113.788	140.093	123.329	ENSMUSG00000007035	inside	1935	Msh5
chr17	35274861	35275007	147	0.0173764	0.998874	0.145641	0.99616	0.0702642	0.92616	0.198529	0.815141	39.4929	63.4371	77.0057	109.838	46.3331	23.9728	60.0283	45.6703	59.5394	62.9798	54.1952	57.8102	ENSMUSG00000007039	upstream	3004	Ddah2
chr17	35302107	35302246	140	0.608936	0.857177	0.186163	0.994356	0.205651	0.74935	-0.217123	0.795034	16.964	45.5161	44.92	75.034	52.5943	52.86	42.5876	41.2936	44.0689	46.3583	64.4923	30.3503	ENSMUSG00000034923	inside	2340	Ly6g6f
chr17	35379031	35380536	1506	0.0562555	0.989821	0.259387	0.959641	0.116907	0.697016	0.320039	0.298716	54.1436	60.8887	50.8258	73.6279	58.5487	54.9894	42.4406	38.7586	49.7322	54.8199	56.0032	47.747	ENSMUSG00000064853	downstream	1003	Gm23442
chr17	35420546	35420711	166	-0.512457	0.937355	-0.233846	0.993929	-0.628206	0.376422	-0.349595	0.717494	28.6139	19.6617	22.7306	28.1252	9.98025	19.106	8.62014	30.3323	29.3875	16.0989	23.0362	41.3485	ENSMUSG00000024401	inside	272	Tnf
chr17	35424630	35425933	1304	-0.506328	0.597227	-0.447001	0.793586	-0.146657	0.650887	-0.0873297	0.841266	29.1406	28.9626	26.1804	24.9133	19.3397	19.7279	14.8142	28.4593	31.1387	22.6898	18.98	24.5639	ENSMUSG00000024402	upstream	303	Lta
chr17	35438900	35439281	382	-1.55566	8.764e-07	-2.06055	3.09596e-10	0.197388	0.636936	-0.307506	0.439084	76.6784	78.9311	79.0216	33.6103	20.7211	25.8304	26.2215	83.9681	109.3	28.733	20.8552	17.9682	ENSMUSG00000081650	upstream	529	NA
chr17	35516657	35517396	740	0.348898	0.810717	0.249093	0.974375	0.302943	0.256042	0.203138	0.591938	35.66	56.0776	55.6037	74.3956	64.428	52.86	59.3004	39.3135	46.5341	46.69	54.4032	52.561	ENSMUSG00000092438	downstream	5786	NA
chr17	35549206	35550129	924	-0.150228	0.960036	0.156177	0.983677	0.0868544	0.782576	0.393259	0.168713	40.268	52.3116	45.5034	50.949	39.0473	37.7572	38.1998	32.6958	37.5781	38.5286	40.4658	38.557	ENSMUSG00000091655	upstream	4756	NA
chr17	35590339	35591234	896	-0.387381	0.802497	0.109741	0.995158	0.880327	0.00052449	1.37745	2.22201e-06	48.0057	36.2533	55.7489	40.1658	27.3244	38.1505	37.2642	19.9808	16.0134	18.8544	17.19	22.9816	ENSMUSG00000035929	upstream	7359	H2-Q4
chr17	35638907	35639094	188	-0.285896	0.964368	0.418349	0.978918	1.23778	0.00710581	1.94203	0.00035887	58.9529	64.4832	77.4153	75.5366	63.6447	20.6192	55.817	25.7908	9.9215	27.4147	22.0355	19.1242	ENSMUSG00000073409	upstream	4732	H2-Q6
chr17	35667002	35667990	989	0.347541	0.822094	0.121859	0.990887	0.399886	0.127342	0.174204	0.668708	28.5497	36.773	39.9693	48.1906	36.481	39.1952	55.4629	26.0215	36.269	36.0929	32.973	32.718	ENSMUSG00000092278	overlapEnd	88	NA
chr17	35673361	35674035	675	0.448632	0.822094	0.303206	0.97685	0.460144	0.183867	0.314718	0.524375	17.9832	32.4657	35.936	51.5872	27.2711	39.1556	40.9851	23.2073	23.5945	33.2285	27.8539	24.6953	ENSMUSG00000092278	downstream	5459	NA
chr17	35698052	35698233	182	-0.433288	0.91025	-0.0553944	0.996879	-0.099169	0.883276	0.278724	0.692606	46.3972	46.9679	47.3881	32.0658	32.3657	17.4264	55.0363	37.9122	39.4176	47.1974	28.0148	35.9176	ENSMUSG00000092278	downstream	30150	NA
chr17	35699879	35700928	1050	-0.143112	0.964252	0.38354	0.834256	-0.158698	0.574079	0.367954	0.214437	45.9912	46.0342	49.2837	52.2459	34.7122	42.6236	41.1112	32.6797	40.1745	52.8121	49.1659	39.5333	ENSMUSG00000092278	downstream	31977	NA
chr17	35702140	35702510	371	-0.302779	0.88653	-0.326502	0.949525	0.05269	0.897212	0.0289674	0.95695	74.6842	69.9604	95.4096	67.1164	58.5484	50.3429	82.2825	72.3832	84.3091	55.0537	67.5702	66.0748	ENSMUSG00000092278	downstream	34238	NA
chr17	35725213	35726008	796	0.43375	0.822094	0.189609	0.98867	0.327534	0.353311	0.0833931	0.889018	15.2496	20.3063	19.1869	34.2143	24.5132	18.1513	21.2724	16.6339	18.0252	18.8249	21.7516	18.4777	ENSMUSG00000067235	upstream	54978	H2-Q10
chr17	35737872	35738189	318	-0.200805	0.973902	0.00311224	0.999855	-0.376602	0.429532	-0.172685	0.803009	19.086	26.3922	24.8614	23.8578	12.1562	24.3799	23.2491	25.8033	27.5229	27.9128	23.3823	29.8071	ENSMUSG00000067235	upstream	42797	H2-Q10
chr17	35776696	35777549	854	0.200538	0.947881	-0.107585	0.993929	0.188477	0.574578	-0.119645	0.79704	27.8098	31.1206	44.394	44.8746	46.3434	28.8853	37.4212	36.4676	38.6422	36.434	37.6879	29.4701	ENSMUSG00000067235	upstream	3437	H2-Q10
chr17	35808108	35808452	345	0.087333	0.991829	0.330023	0.983547	-0.504653	0.329045	-0.261963	0.731983	14.5328	41.4456	17.7076	29.3209	38.9503	18.3861	17.9732	27.0271	32.8549	35.1343	31.4049	48.3169	ENSMUSG00000024406	upstream	8463	Pou5f1
chr17	35812892	35813928	1037	0.0364168	0.993333	0.153176	0.987259	0.0559127	0.878772	0.172672	0.657044	52.6751	64.8961	68.268	69.5965	67.9872	42.8182	72.9041	48.0155	61.9857	67.0958	65.5569	49.7997	ENSMUSG00000024406	upstream	2987	Pou5f1
chr17	35821328	35822000	673	0.261657	0.924729	-0.0172438	0.998276	-0.110365	0.781787	-0.389266	0.316094	38.4259	46.4184	40.0476	62.7245	51.4221	30.8939	53.1554	42.6731	66.3036	57.1527	57.6096	46.1378	ENSMUSG00000093516	overlapStart	120	NA
chr17	35822933	35823599	667	0.147904	0.968077	0.12802	0.990735	0.143518	0.669476	0.123633	0.780262	44.706	75.9629	62.7668	88.0792	62.372	60.7587	60.7847	54.2407	58.7258	61.8166	68.7979	53.4133	ENSMUSG00000118589	downstream	897	NA
chr17	35829865	35829971	107	-0.152046	NA	0.119901	0.996879	0.469336	0.539347	0.741282	0.399184	29.5945	39.2184	28.5473	41.8154	18.9241	19.7608	35.6622	17.4287	21.455	18.7319	21.8402	24.4374	ENSMUSG00000040312	inside	1868	Cchcr1
chr17	35838188	35838488	301	0.197643	0.967337	-0.0798634	0.996879	0.20068	0.644075	-0.0768259	0.905947	45.588	87.7793	72.2302	113.1	77.0568	63.2213	61.8016	58.2385	87.2321	65.9544	79.0494	60.8093	ENSMUSG00000024409	upstream	5610	Psors1c2
chr17	35841129	35841785	657	0.225234	0.901237	0.0859159	0.994356	0.328925	0.148857	0.189606	0.5677	71.8954	94.3881	120.334	112.515	114.595	97.6208	123.057	85.154	83.2054	92.6835	91.6716	82.5831	ENSMUSG00000024409	upstream	2313	Psors1c2
chr17	35861003	35861758	756	-0.167124	0.964252	0.0779137	0.99616	-0.0117912	0.978715	0.233246	0.558959	56.8957	74.01	50.1488	63.043	58.4381	46.6138	46.3732	48.3485	54.4693	63.5028	59.2936	37.6137	ENSMUSG00000039518	upstream	1267	Cdsn
chr17	35865532	35866703	1172	0.131714	0.969197	0.142045	0.989573	0.0252552	0.946668	0.0355859	0.940775	39.4025	46.5467	38.021	61.7458	37.6956	37.886	43.3434	38.3476	42.3585	48.8619	43.776	40.4379	ENSMUSG00000039518	inside	1374	Cdsn
chr17	35870754	35870924	171	-0.318207	0.933144	0.101874	0.99616	-0.142719	0.786104	0.277362	0.630379	49.3818	62.7137	68.2994	63.7066	48.4421	39.1556	40.4458	46.8944	52.8611	59.1639	44.1041	59.2535	ENSMUSG00000092409	downstream	1896	NA
chr17	35879478	35880055	578	0.0195007	0.995667	0.348673	0.937132	0.15453	0.648117	0.483702	0.149591	60.7208	55.93	47.2515	72.6973	49.0456	42.6782	54.8776	40.0076	37.9801	50.3638	55.5004	41.2804	ENSMUSG00000039269	overlapEnd	206	2300002M23Rik
chr17	35896996	35897501	506	0.5305	0.821711	0.625055	0.861196	0.474274	0.247104	0.568829	0.278504	15.6453	23.0367	33.7344	49.5943	33.4691	26.4648	30.1648	14.005	18.7148	20.56	30.8591	24.546	ENSMUSG00000090509	upstream	14940	Sfta2
chr17	35909713	35910395	683	-0.0538956	0.991666	-0.000337058	0.99991	0.0212227	0.963412	0.0747813	0.890071	35.9315	45.7388	46.0381	55.5401	37.7324	40.2448	30.7279	33.8571	47.0565	43.3199	44.7908	32.0629	ENSMUSG00000090509	upstream	2046	Sfta2
chr17	35916178	35917035	858	0.315593	0.835387	0.254088	0.973622	0.669112	0.00276253	0.607607	0.0331016	64.2795	76.6236	101.358	126.287	85.1746	89.5376	101.456	57.598	48.8301	57.9559	72.9197	58.6654	ENSMUSG00000090509	inside	3737	Sfta2
chr17	35918726	35919219	494	0.0222044	0.997305	0.169725	0.990887	0.19333	0.675899	0.34085	0.518429	36.3241	42.4733	29.8254	52.768	40.9895	29.2478	22.6904	32.4654	24.9783	29.5605	38.9196	27.1272	ENSMUSG00000090509	inside	6285	Sfta2
chr17	35937828	35938042	215	-0.16117	0.990387	0.663639	0.974375	-0.617074	0.452526	0.207735	0.873913	11.0463	14.4578	21.7287	27.1441	15.4114	8.19535	4.43704	15.6129	12.0123	15.9813	13.3396	39.526	ENSMUSG00000090588	upstream	299	Muc21
chr17	35969421	35970341	921	-0.0271635	0.995667	0.209124	0.978612	0.254917	0.324931	0.491204	0.079774	54.7252	65.8134	81.1584	76.25	60.1608	57.7768	69.9158	39.8892	55.7719	59.2766	53.515	53.2329	ENSMUSG00000092389	inside	918	NA
chr17	35978817	35980753	1937	0.165816	0.9579	0.193662	0.979376	0.137416	0.666031	0.165261	0.674995	28.4728	37.3909	31.4463	51.2192	28.7952	33.1114	32.5047	30.7121	27.3331	31.3382	31.6419	36.9541	ENSMUSG00000038838	upstream	333	Vars2
chr17	35993691	35994585	895	-0.239995	0.926791	0.165813	0.987259	0.00281114	0.995154	0.408619	0.246168	30.3688	30.0423	28.9094	31.5165	23.2414	17.7184	27.1799	21.8784	22.9248	25.8071	21.9566	28.4852	ENSMUSG00000001524	upstream	9060	Gtf2h4
chr17	35997026	35997257	232	0.350281	0.893435	0.00362086	0.999855	0.464437	0.174998	0.117777	0.841458	47.7721	63.6422	68.929	98.1048	75.3776	56.2018	76.0703	51.4447	59.9896	49.7788	68.2206	47.9004	ENSMUSG00000001524	upstream	12395	Gtf2h4
chr17	36001210	36001457	248	-0.248207	0.95427	-0.225187	0.984849	-0.365605	0.357735	-0.342585	0.48701	37.2417	49.5091	53.6142	33.7294	48.9891	25.5774	48.0828	53.3895	65.9546	54.6492	47.5432	51.3998	ENSMUSG00001118668	downstream	8638	NA
chr17	36020404	36021059	656	0.279377	0.938057	-0.0200482	0.998432	-0.14472	0.755184	-0.444145	0.340361	26.5493	45.726	26.0207	51.0055	42.0915	25.2482	40.3544	47.1904	42.6504	49.0312	53.2732	28.4001	ENSMUSG00000003534	upstream	4891	Ddr1
chr17	36023716	36024251	536	-0.296573	0.940885	0.311321	0.978771	-0.11617	0.831852	0.491724	0.344346	33.4778	28.1266	16.0907	21.776	17.5151	27.6135	17.7978	16.3524	20.0765	21.7241	27.9429	17.0742	ENSMUSG00000003534	upstream	8203	Ddr1
chr17	36031786	36032929	1144	-0.0878147	0.980377	0.0857649	0.994715	-0.264622	0.286097	-0.0910423	0.816397	40.1362	43.882	32.512	37.2401	31.0555	43.4339	35.44	36.678	45.9036	46.6372	44.6618	39.7134	ENSMUSG00000003534	upstream	16273	Ddr1
chr17	36042270	36043103	834	0.0530752	0.98866	0.00235313	0.999855	-0.117985	0.629942	-0.168707	0.560179	77.5199	92.9917	76.4825	83.7377	91.8193	95.072	72.3479	88.3243	97.0298	97.3891	97.0523	82.6922	ENSMUSG00000092219	downstream	5523	NA
chr17	36058403	36058521	119	-1.04964	NA	0.139685	0.996879	-0.58289	0.487946	0.606438	0.539261	42.1328	24.8151	25.6686	14.7125	15.4689	11.8454	16.033	14.1041	25.32	26.4676	26.7788	8.23991	ENSMUSG00000092219	upstream	7705	NA
chr17	36060969	36061077	109	0.273312	NA	0.560727	0.983216	0.688409	0.399436	0.975825	0.338728	21.7886	12.8329	44.5079	46.4023	18.5769	42.0294	21.8799	13.6871	13.1633	21.0151	13.6433	26.9876	ENSMUSG00000092219	upstream	10271	NA
chr17	36083093	36083202	110	-0.634347	NA	0.807413	0.974375	0.015823	0.989687	1.45758	0.139593	43.1811	22.6067	22.8684	22.9902	16.7346	9.61092	23.8491	3.39068	16.9568	13.015	16.4162	29.7136	ENSMUSG00000092171	upstream	140	4833427F10Rik
chr17	36129225	36129790	566	-0.169785	0.982364	0.27356	0.989573	0.238518	0.697307	0.681862	0.27235	22.8451	16.4757	20.9521	18.5596	17.2372	27.3951	8.84859	9.555	15.2099	11.4667	11.0727	24.8314	ENSMUSG00000003541	upstream	2786	Ier3
chr17	36144997	36145977	981	-0.0727543	0.986607	0.0513113	0.996879	-0.0706139	0.838551	0.0534517	0.907308	44.1152	36.756	33.152	38.6686	31.1491	43.1071	31.8474	36.499	36.4185	35.4143	33.5668	45.9789	ENSMUSG00000001525	inside	184	Tubb5
chr17	36167441	36168410	970	0.308238	0.906771	0.410434	0.937132	0.197468	0.602826	0.299665	0.511964	22.3077	17.4648	16.4861	25.2692	21.8239	24.341	20.8987	14.2269	15.9751	14.6609	19.2734	28.3045	ENSMUSG00000059791	upstream	3800	Nrm
chr17	36205422	36206264	843	-0.207163	0.934987	0.236929	0.974375	-0.183735	0.544965	0.260357	0.465641	42.259	39.8232	37.3001	44.0756	29.2607	30.9343	32.8172	32.9616	33.3596	33.2864	43.9759	40.3231	ENSMUSG00000084998	upstream	1574	NA
chr17	36231208	36231772	565	0.052869	0.995667	0.0505516	0.996879	-0.0488627	0.95681	-0.05118	0.964458	262.016	207.411	163.461	308.498	134.883	258.843	173.064	251.18	185.889	154.399	138.747	387.592	ENSMUSG00000084751	downstream	2347	Mir1894
chr17	36257290	36257981	692	-0.255218	0.936444	0.0500921	0.996879	-0.223146	0.557477	0.0821637	0.885337	27.4562	24.2565	24.4074	26.9872	20.4829	21.8977	15.1641	26.1405	21.7708	20.2749	26.5557	28.3396	ENSMUSG00000092284	upstream	157	NA
chr17	36270783	36272110	1328	-0.103443	0.973902	0.175791	0.978771	-0.004226	0.99036	0.275008	0.353731	61.7982	45.9943	53.1734	54.6391	57.2478	40.8657	45.2558	46.2005	42.2445	56.1306	49.112	43.5636	ENSMUSG00000077931	includeFeature	404	Mir877
chr17	36308923	36309065	143	0.601948	0.90908	0.151329	0.996742	0.47192	0.5104	0.0213002	0.98657	16.6081	16.3029	23.8736	36.7299	16.7346	27.1077	35.0231	11.737	25.084	18.6883	20.056	25.1423	ENSMUSG00000092368	inside	3578	NA
chr17	36315281	36315683	403	-0.188365	0.9813	-0.853528	0.819218	0.285603	0.66619	-0.37956	0.610788	14.4056	18.8973	11.5923	8.20609	15.5303	20.1122	10.0604	25.9139	13.5292	10.1838	10.016	12.9767	ENSMUSG00000092368	inside	9936	NA
chr17	36836788	36837651	864	0.100068	0.973902	-0.114731	0.989573	-0.0191743	0.953216	-0.233973	0.427169	97.4295	89.9427	109.596	80.6049	109.085	115.02	120.625	123.677	109.271	111.461	117.042	92.3048	ENSMUSG00000092296	upstream	7522	NA
chr17	36892457	36892609	153	-0.095092	0.992939	-0.829215	0.934988	1.05364	0.0982784	0.319516	0.74249	29.3205	18.2848	30.5339	19.0718	26.469	13.8196	35.8515	20.7208	20.6311	11.8525	13.191	8.5451	ENSMUSG00000092606	upstream	16181	NA
chr17	36947130	36947598	469	-0.509243	0.685855	0.0069381	0.999855	-0.377549	0.19813	0.138632	0.757671	48.9508	55.6732	61.6812	30.2791	44.7444	48.0887	34.5786	54.4749	46.807	50.6726	56.1689	43.9052	ENSMUSG00000067201	downstream	2579	H2-M9
chr17	36951109	36952059	951	0.0524518	0.9899	0.135297	0.986975	-0.0876167	0.764359	-0.00477143	0.991024	55.7736	67.823	73.4969	57.6847	78.0066	72.2587	65.704	68.8297	63.5175	70.1526	84.1069	62.208	ENSMUSG00000067201	inside	932	H2-M9
chr17	36958085	36959130	1046	-0.0176122	0.995667	-0.224023	0.94071	-0.0226339	0.935921	-0.229045	0.346585	66.6017	57.8	65.2757	55.7933	65.1144	63.6746	64.9807	75.9499	72.0144	64.9674	66.313	57.4956	ENSMUSG00000067201	upstream	4527	H2-M9
chr17	36997193	36997603	411	-0.17036	0.985118	-0.830309	0.883015	0.825249	0.163322	0.165299	0.86619	21.8298	10.9664	9.61791	8.04636	14.3323	7.71679	18.5686	11.3435	13.2658	6.27002	6.97813	7.95255	ENSMUSG00000037334	upstream	14082	H2-M1
chr17	37002392	37002942	551	0.133976	0.976173	-0.469989	0.866133	0.252483	0.490057	-0.351482	0.401552	25.8616	25.1043	24.1313	24.7138	26.3926	28.7804	30.2983	37.5682	26.5608	21.4791	26.9894	19.5754	ENSMUSG00000092298	downstream	9579	NA
chr17	37028500	37029147	648	0.139172	0.967337	-0.142246	0.98867	0.0914856	0.782043	-0.189932	0.599037	57.8265	60.2016	61.557	54.9374	60.5078	74.5044	75.4484	81.1565	56.0193	60.536	69.0119	54.9794	ENSMUSG00000092343	upstream	4979	NA
chr17	37045766	37046737	972	0.241711	0.902466	0.145004	0.987259	-0.162955	0.575372	-0.259662	0.44069	58.098	53.8857	51.5748	59.0402	79.162	68.1597	51.035	77.703	52.9932	74.9213	78.2463	61.8728	ENSMUSG00000092521	downstream	123	NA
chr17	37050019	37050907	889	0.198481	0.921443	-0.11712	0.989573	0.0414131	0.897943	-0.274188	0.350304	50.4615	39.8605	38.4018	47.922	49.2813	56.6853	42.6547	51.8137	51.3236	51.4258	46.5993	43.7516	ENSMUSG00000092521	downstream	4376	NA
chr17	37083456	37083690	235	0.0492116	0.995667	-0.0437358	0.996879	-0.045026	0.948078	-0.137973	0.863925	21.3353	24.4705	36.7006	26.4895	35.2494	20.9941	30.4456	35.7103	25.6433	21.9317	30.7368	38.9438	ENSMUSG00000037246	upstream	112	H2-M10.5
chr17	37185458	37185767	310	0.207481	0.970882	0.244614	0.987259	-0.189674	0.722377	-0.152541	0.832442	28.9421	14.5394	27.8214	21.9634	24.3461	34.1032	29.2343	30.0786	22.2163	29.2488	29.4682	34.7937	ENSMUSG00000073400	inside	2958	Trim10
chr17	37194865	37195048	184	-0.547552	0.856417	-0.213526	0.990735	-0.186098	0.755311	0.147928	0.847923	90.3517	59.9722	106.441	23.2593	87.0379	67.0327	57.0304	76.0138	77.9784	49.7967	72.1621	79.9361	ENSMUSG00000073399	inside	2375	Trim40
chr17	37197061	37197532	472	-0.489877	0.807409	-0.129686	0.99444	-0.278327	0.497723	0.0818645	0.896873	43.608	40.5016	51.7722	28.8502	34.71	20.1585	43.9591	49.3875	36.478	46.913	42.084	25.6217	ENSMUSG00000073399	inside	3483	Trim40
chr17	37203636	37203881	246	0.30935	0.956019	-0.348052	0.980014	0.542791	0.275603	-0.114611	0.892493	19.3086	23.3763	55.5109	31.6313	50.8839	32.948	47.5042	37.9039	33.8287	24.4429	31.0895	29.2305	ENSMUSG00000073399	upstream	2621	Trim40
chr17	37218571	37218767	197	0.36434	0.966628	-0.34151	0.989573	0.485917	0.508878	-0.219932	0.839818	33.4878	15.7788	15.5054	11.8497	31.7702	37.5655	29.0547	27.4524	21.8498	28.5846	19.4112	6.63655	ENSMUSG00000058063	inside	2339	Trim31
chr17	37246775	37247100	326	0.47235	0.874848	-0.145344	0.995158	0.162083	0.766015	-0.45561	0.418619	22.6649	24.7911	29.7629	19.692	45.173	38.9154	40.2361	44.0476	27.2876	35.1326	34.2128	25.0652	ENSMUSG00000036492	upstream	6710	Rnf39
chr17	37269900	37271199	1300	0.0557801	0.990025	-0.0129129	0.99854	-0.17961	0.518097	-0.248303	0.449466	41.0035	47.4632	46.4404	35.3151	49.56	52.0468	51.0003	62.1146	45.1411	56.9725	57.0334	43.999	ENSMUSG00000036214	inside	416	Znrd1as
chr17	37405218	37405743	526	1.30277	0.24901	-0.500534	0.937132	-0.919273	0.0191747	-2.72258	1.43139e-09	6.02017	3.8412	5.46555	9.98551	17.1481	6.02966	14.9623	33.6811	32.4603	23.4073	26.0508	19.8844	ENSMUSG00000095377	inside	3427	Olfr91
chr17	37482968	37483849	882	-0.0256923	0.995667	-0.316119	0.973871	-0.901789	0.00201005	-1.19222	0.000453197	31.714	40.3531	23.8351	23.3792	49.8811	22.7742	28.6621	81.4031	65.0704	54.2146	63.2277	58.9219	ENSMUSG00000092270	upstream	2896	NA
chr17	37543599	37544260	662	0.422729	0.940885	0.120546	0.996615	-0.878492	0.0729831	-1.18067	0.0439853	3.98617	3.99117	4.0713	6.17097	6.11747	3.72629	5.04361	9.57789	8.6695	10.5247	7.8624	11.8495	ENSMUSG00000058802	inside	1745	Olfr97
chr17	37612887	37613436	550	0.955316	0.638275	-0.0510909	0.996879	-0.671751	0.141406	-1.67816	0.000765412	6.71705	4.52134	8.16727	11.3183	10.7101	19.8626	9.10601	17.9706	22.9568	15.4445	26.266	17.2339	ENSMUSG00000092077	inside	1768	Olfr101
chr17	37727455	37728109	655	-0.463085	0.770853	-0.795276	0.244179	-0.644429	0.0235932	-0.97662	0.00143354	33.8416	33.9316	26.8834	16.9288	25.0124	17.2165	31.6774	67.1923	56.954	33.806	36.3265	37.4256	ENSMUSG00000092477	upstream	1441	NA
chr17	37753443	37754037	595	-0.104778	0.991241	-0.383888	0.978771	-1.20649	0.00953131	-1.4856	0.00511785	9.75706	8.09756	4.52975	4.25029	9.28135	4.14589	9.21897	20.9994	20.256	12.8328	13.0324	23.0718	ENSMUSG00000059687	upstream	2334	Olfr108
chr17	37789654	37789987	334	-0.353664	0.969033	-0.708143	0.946029	-1.04052	0.0952517	-1.395	0.0422658	24.4922	9.77198	3.76575	4.65946	13.2273	6.33054	13.5668	30.709	33.5074	20.0032	19.3999	19.5719	ENSMUSG00000016283	downstream	1755	H2-M2
chr17	38514315	38514728	414	-0.783679	0.886899	-0.544645	0.978918	-0.0498986	0.965123	0.189135	0.880522	9.56102	6.75743	13.8883	10.3375	3.11247	5.10725	4.60851	10.8109	6.93141	3.4581	4.61837	11.8424	ENSMUSG00000057801	upstream	498	Olfr135
chr17	40806439	40806812	374	1.05477	0.652209	0.293349	0.989573	-0.00924566	0.991193	-0.770664	0.289064	10.5836	9.14241	7.68685	14.5639	29.5316	15.0759	15.3042	18.4493	12.66	10.4631	18.4611	30.5876	ENSMUSG00000117057	upstream	3849	NA
chr17	40837296	40837649	354	0.354623	0.934987	0.0697727	0.996879	0.0410881	0.949628	-0.243762	0.722994	17.145	15.3665	20.3028	17.0353	22.36	21.9006	28.9692	23.1792	18.6443	16.1769	22.2047	29.5458	ENSMUSG00000117265	upstream	1346	NA
chr17	40868890	40869927	1038	-0.0144907	0.998874	-0.0415126	0.996879	-0.482499	0.167765	-0.50952	0.237074	18.0499	19.1656	10.0399	9.93278	18.2661	15.2775	18.8403	24.0745	20.7341	22.4357	20.2621	22.6717	ENSMUSG00000092043	upstream	2471	Esp6
chr17	40868890	40869927	1038	-0.0144907	0.998874	-0.0415126	0.996879	-0.482499	0.167765	-0.50952	0.237074	18.0499	19.1656	10.0399	9.93278	18.2661	15.2775	18.8403	24.0745	20.7341	22.4357	20.2621	22.6717	ENSMUSG00000090897	upstream	2471	Gm44501
chr17	40873802	40874181	380	0.868489	0.58084	-0.091719	0.996879	0.084009	0.889459	-0.876199	0.0776019	18.7497	23.3131	38.3002	24.5725	61.0371	38.9495	72.1748	48.0941	50.9732	39.6845	55.6271	43.8667	ENSMUSG00000092043	inside	1404	Esp6
chr17	40873802	40874181	380	0.868489	0.58084	-0.091719	0.996879	0.084009	0.889459	-0.876199	0.0776019	18.7497	23.3131	38.3002	24.5725	61.0371	38.9495	72.1748	48.0941	50.9732	39.6845	55.6271	43.8667	ENSMUSG00000090897	inside	1404	Gm44501
chr17	40877820	40878159	340	0.0151776	0.998874	-0.0662004	0.996879	-0.318948	0.585989	-0.400326	0.569461	25.6123	26.9701	13.7402	8.58232	29.2363	19.693	31.5649	29.0701	29.118	26.6681	26.5557	30.7623	ENSMUSG00000092043	downstream	1302	Esp6
chr17	40879939	40880820	882	-0.12303	0.973902	-0.104314	0.993367	-0.480582	0.0612057	-0.461866	0.149854	37.6977	47.7541	43.7995	27.1287	38.1935	56.3361	39.2076	61.7395	57.4246	52.8078	57.2061	56.3279	ENSMUSG00000117190	upstream	6664	Esp5
chr17	40934409	40935065	657	0.0465594	0.991026	-0.291342	0.937132	0.00401736	0.991193	-0.333884	0.254224	153.43	140.281	158.075	102.152	169.23	174.859	177.144	198.976	180.606	165.319	153.594	145.267	ENSMUSG00000093957	upstream	7901	Esp3
chr17	41269395	41270227	833	-0.555394	0.822094	-1.05774	0.290979	-0.543486	0.201745	-1.04583	0.0150246	19.6408	21.6433	9.0595	7.70657	15.9109	10.5762	11.1658	40.5212	28.7649	18.6762	16.1948	14.5179	ENSMUSG00000023919	upstream	23457	Cenpq
chr17	41955202	41955903	702	-0.00441188	0.999513	-0.272417	0.978918	0.783991	0.0163408	0.515985	0.244298	31.2	27.2319	45.048	23.5545	29.1067	41.6656	44.5047	26.2995	22.0739	16.5871	18.763	26.0735	ENSMUSG00000117001	downstream	17381	NA
chr17	42126770	42127245	476	-0.351951	0.916018	-0.293942	0.979376	0.375098	0.396637	0.433108	0.405205	33.8171	18.2848	24.9136	21.6601	18.9494	20.7294	18.0371	16.8465	20.4972	15.4394	12.4968	19.2265	ENSMUSG00000117001	upstream	152191	NA
chr17	42315682	42316790	1109	-0.507033	0.86028	-0.505331	0.956385	0.6778	0.123777	0.679502	0.201014	17.1322	11.7722	21.3866	9.47228	8.79734	17.7948	11.8278	13.1163	7.89206	6.28258	5.36381	11.4943	ENSMUSG00000042256	upstream	310048	Ptchd4
chr17	42480098	42480665	568	0.428091	0.938057	-0.319189	0.979376	-1.87433	3.9104e-06	-2.62161	3.53798e-08	3.25209	6.01983	5.06141	5.82228	6.80578	6.20423	7.5578	33.4889	27.0288	25.5412	32.353	12.6597	ENSMUSG00000042256	upstream	146173	Ptchd4
chr17	42603443	42603660	218	0.32935	0.965578	-0.255564	0.990735	0.249857	0.722921	-0.335057	0.690794	21.7886	11.407	23.9024	17.847	16.0437	37.1798	26.2558	26.5188	21.0613	22.7664	16.0796	20.9904	ENSMUSG00000042256	upstream	23178	Ptchd4
chr17	42613068	42613453	386	0.0990015	0.990604	-0.679395	0.905883	1.11051	0.0141009	0.332116	0.642645	18.4582	14.4952	26.5331	20.6628	13.353	31.0404	21.6248	17.8757	13.7533	10.3851	7.98045	11.8547	ENSMUSG00000042256	upstream	13385	Ptchd4
chr17	42751952	42752923	972	0.650184	0.734731	-0.0584287	0.996879	-1.07569	0.00103634	-1.7843	3.03797e-06	8.95903	9.27409	4.99111	13.0089	15.5294	13.0519	6.62474	29.7382	23.4705	22.2898	30.7084	23.2023	ENSMUSG00000042256	inside	63045	Ptchd4
chr17	42782269	42782514	246	-0.163057	0.985118	-0.356442	0.983547	0.422849	0.479618	0.229463	0.781294	20.3813	24.0081	30.6771	16.6064	22.4488	35.813	17.4505	25.7747	17.4976	15.9073	12.954	23.9158	ENSMUSG00000043972	downstream	85160	Opn5
chr17	42875631	42876883	1253	0.278201	0.887848	-0.217526	0.978771	0.384856	0.144685	-0.110871	0.800065	42.1204	31.878	62.2355	51.0784	58.7646	54.5616	55.7684	53.7286	44.4296	44.4845	45.4392	35.737	ENSMUSG00000043972	inside	7957	Opn5
chr17	42943317	42943682	366	-0.0209177	0.998766	0.412153	0.976312	-0.0168953	0.981755	0.416176	0.534573	19.4669	19.1091	28.9648	21.7919	30.68	9.62842	24.7613	17.8335	16.0729	25.5559	24.9594	15.1816	ENSMUSG00000043972	upstream	21031	Opn5
chr17	42962162	42962276	115	0.810669	0.859354	-0.0766243	0.996879	0.6705	0.354035	-0.216793	0.856796	16.0625	24.3268	18.7492	28.757	41.6181	15.3217	51.8458	22.7028	23.7054	24.8983	12.9314	31.2639	ENSMUSG00000043972	upstream	39876	Opn5
chr17	43000481	43001171	691	-0.62107	0.747735	-0.244339	0.990735	2.71695	4.85715e-12	3.09368	1.86164e-11	42.3895	24.7414	34.5839	16.8914	16.5166	26.5193	28.6465	3.23856	4.56811	4.55809	2.30585	2.83806	ENSMUSG00000023918	inside	2004	Adgrf4
chr17	43016368	43017682	1315	0.0101352	0.998774	-0.0788671	0.995158	-0.0347797	0.919032	-0.123782	0.733736	40.5358	38.1756	40.1718	30.9181	40.0357	38.3219	50.4186	47.9336	38.516	40.2823	42.3275	39.7688	ENSMUSG00000023918	upstream	13193	Adgrf4
chr17	43068928	43069480	553	-0.491136	0.76574	-1.02124	0.0592144	-0.347224	0.322784	-0.877328	0.00810892	41.038	33.164	31.1922	15.83	24.9657	28.6763	31.0512	67.4456	60.9726	31.2392	36.6881	25.4151	ENSMUSG00000057899	upstream	15858	Adgrf2
chr17	43076823	43077915	1093	-0.186378	0.943708	-0.200316	0.978771	-0.343686	0.184244	-0.357624	0.261958	40.5604	40.5261	42.9062	25.4512	42.4412	33.2088	44.076	57.4988	48.5706	51.1711	45.3851	40.9684	ENSMUSG00000057899	upstream	23753	Adgrf2
chr17	43119515	43119947	433	-0.0520466	0.994522	-0.845239	0.550726	-0.403788	0.370017	-1.19698	0.00383633	15.2358	16.8702	12.449	13.0287	17.4302	10.5801	15.422	39.6231	28.8286	20.0586	17.4176	19.6261	ENSMUSG00000057899	upstream	66445	Adgrf2
chr17	43229462	43230235	774	0.329265	0.934968	-0.198434	0.989596	-0.453591	0.273312	-0.98129	0.0237909	7.84152	9.43771	12.5358	15.5827	14.9833	12.293	7.08693	21.6846	17.9814	14.1809	18.6644	19.4252	ENSMUSG00000061665	upstream	41906	Cd2ap
chr17	43241134	43241601	468	0.231328	0.939004	-0.23674	0.978743	-0.261039	0.41333	-0.729106	0.019822	29.8843	32.2133	28.4109	28.6811	41.6934	31.6257	39.2388	50.2081	49.9728	40.38	41.5358	46.7926	ENSMUSG00000061665	upstream	53578	Cd2ap
chr17	43257392	43257974	583	0.903887	0.550561	0.533203	0.858176	-1.39573	8.52804e-06	-1.76641	1.06411e-05	9.05263	5.86494	5.54758	15.0154	13.5771	12.0892	8.59057	24.6304	20.673	34.0519	32.796	30.8349	ENSMUSG00000023915	upstream	69472	Tnfrsf21
chr17	43264971	43265483	513	-0.0858887	0.990025	-0.301592	0.978771	0.25268	0.571938	0.036977	0.95896	29.8349	17.8749	21.3655	22.7524	19.7357	26.1037	17.666	25.4466	19.0188	20.6515	16.1508	16.5655	ENSMUSG00000023915	upstream	61963	Tnfrsf21
chr17	43326676	43327152	477	-0.0466546	0.993015	-0.320773	0.97349	0.356096	0.293769	0.0819781	0.883964	45.917	33.8863	38.7988	29.3634	47.8531	34.7229	39.4984	42.6145	31.8845	28.8132	32.7353	26.7236	ENSMUSG00000023915	upstream	294	Tnfrsf21
chr17	43365416	43365859	444	0.117248	0.98866	0.639304	0.952335	1.66412	5.28516e-05	2.18617	3.91145e-05	27.9337	15.7521	26.7092	31.5458	24.8757	23.0171	20.9485	5.04019	5.17046	5.37408	7.41644	13.2507	ENSMUSG00000023915	inside	34221	Tnfrsf21
chr17	43455185	43455376	192	-0.078576	0.991829	0.051835	0.996879	0.998306	0.0193031	1.12872	0.0295344	65.971	38.8552	50.535	36.4749	46.02	71.5813	43.4749	31.0812	16.4404	22.8667	23.7894	27.2375	ENSMUSG00000117011	downstream	1556	E130008D07Rik
chr17	43458716	43458883	168	0.612167	0.807409	0.0572858	0.996879	0.206981	0.700212	-0.3479	0.58642	32.9855	26.8286	35.2943	48.6332	52.5943	50.3429	41.168	41.0716	39.2862	46.0175	48.6854	25.292	ENSMUSG00000117011	inside	1784	E130008D07Rik
chr17	43460139	43460876	738	0.284596	0.933144	0.313146	0.974375	-0.489268	0.156257	-0.460718	0.304198	25.3872	27.3777	22.3991	25.3051	47.3919	19.1003	28.7611	37.3985	31.6901	41.7727	51.9598	33.6593	ENSMUSG00000117011	inside	3207	E130008D07Rik
chr17	43518702	43518923	222	-0.409357	0.963731	0.167162	0.99616	-0.788544	0.244595	-0.212024	0.847134	15.4527	18.2025	16.1874	11.3915	9.12109	7.93694	21.4856	22.6809	16.1577	12.4679	17.2253	39.752	ENSMUSG00000117011	upstream	49520	E130008D07Rik
chr17	43534619	43535255	637	-0.0841693	0.985118	-0.0750585	0.99616	-0.00919806	0.982827	-8.7214e-05	0.99991	51.3684	41.9661	39.7722	39.7005	45.3698	49.2365	32.9469	51.2327	37.3904	44.0509	42.3556	38.4831	ENSMUSG00000041293	upstream	45965	Adgrf1
chr17	43540219	43540630	412	-0.117479	0.98866	0.392152	0.974375	-0.30877	0.537602	0.200861	0.774182	23.0578	27.1609	15.2641	16.0537	24.127	21.3835	19.1024	18.1056	19.8504	16.9111	25.5244	34.9063	ENSMUSG00000041293	upstream	40590	Adgrf1
chr17	43551235	43551387	153	-0.597535	0.90908	-0.284202	0.990735	-0.158149	0.859575	0.155184	0.88565	44.8431	25.3956	16.4413	20.3433	13.2345	16.1229	24.9402	24.3774	26.2578	16.843	18.7452	29.9078	ENSMUSG00000041293	upstream	29833	Adgrf1
chr17	43568224	43568705	482	-0.593643	0.797765	-0.156025	0.994339	-0.00258091	0.997165	0.435037	0.435978	31.7537	17.7348	19.3846	16.5474	15.2764	13.8913	13.8542	15.4761	17.8606	11.8809	14.9858	19.6652	ENSMUSG00000041293	upstream	12515	Adgrf1
chr17	43629926	43630085	160	-1.76252	NA	-0.599442	0.982585	-0.283763	0.819144	0.879315	0.410521	37.9334	16.5135	17.968	2.43166	11.505	4.405	8.9434	15.1521	10.761	4.77218	9.95837	12.2569	ENSMUSG00000056492	upstream	41257	Adgrf5
chr17	43644072	43644800	729	0.338931	0.866532	-0.247615	0.97685	0.0755768	0.852177	-0.510969	0.140627	17.7371	19.6142	25.6334	23.2158	27.0186	30.4543	26.8261	28.3952	31.6877	28.5414	22.5851	24.6595	ENSMUSG00000056492	upstream	26542	Adgrf5
chr17	43666717	43667597	881	0.129728	0.964252	0.0741103	0.995158	-0.159723	0.516978	-0.21534	0.463786	57.8089	52.9243	57.5139	53.4357	73.3395	56.4	61.1792	66.2548	63.8414	71.1765	73.548	58.9888	ENSMUSG00000056492	upstream	3745	Adgrf5
chr17	43707518	43707653	136	-0.807702	NA	0.532963	0.990887	1.44201	0.14862	2.78267	0.018382	25.2242	19.4276	17.1753	7.15193	18.9494	5.18236	14.0289	2.74246	3.165	5.61433	3.90524	2.40331	ENSMUSG00000056492	inside	36176	Adgrf5
chr17	43734293	43734452	160	-0.0369994	NA	-0.564342	0.983547	2.46263	0.000157226	1.93529	0.0135601	16.4928	28.17	34.813	26.7482	24.1605	30.835	23.8491	5.82773	8.07076	4.17566	6.63891	2.04281	ENSMUSG00000064582	upstream	30694	Gm25135
chr17	43754418	43755010	593	-0.106755	0.984078	-0.0191418	0.99854	0.993078	0.00077683	1.08069	0.00245042	36.9349	32.7616	36.3602	30.5085	31.663	39.2216	30.5654	16.6675	16.695	16.4169	11.285	24.2519	ENSMUSG00000064582	upstream	10136	Gm25135
chr17	43784342	43785266	925	0.684072	0.665152	0.67134	0.819437	0.77925	0.0251596	0.766519	0.108938	10.5554	9.57729	9.51818	19.7687	13.5324	18.6677	11.6022	7.05627	4.65341	8.25458	9.99067	9.54048	ENSMUSG00000064582	downstream	19054	Gm25135
chr17	43801211	43802078	868	-0.092605	0.985118	0.503791	0.818613	0.154572	0.673041	0.750969	0.0234694	30.7054	24.1726	30.2227	22.1875	30.3266	29.6373	24.1788	15.469	18.0177	19.7925	22.5172	30.8775	ENSMUSG00000023914	inside	11625	Mep1a
chr17	43846711	43847098	388	0.541515	0.822094	0.48828	0.956385	0.569252	0.166997	0.516017	0.361433	20.4034	20.429	31.9534	33.0906	43.6479	39.9629	25.2013	20.6674	13.6824	29.7646	17.5213	24.4295	ENSMUSG00000096140	inside	1632	Ankrd66
chr17	43882961	43883274	314	0.315294	0.967519	-0.488096	0.978612	0.668637	0.26891	-0.134753	0.895141	7.56356	16.829	13.1613	17.9664	12.3111	17.9567	15.95	12.4721	15.5361	10.3347	6.08919	15.6138	ENSMUSG00000023913	inside	3972	Pla2g7
chr17	43904285	43905149	865	-0.0892201	0.985118	-0.220451	0.979376	0.375066	0.217125	0.243835	0.560525	28.3714	28.5687	25.5499	23.164	25.7499	29.3327	25.6412	25.6555	20.9	14.6751	21.6129	24.9388	ENSMUSG00000090307	upstream	952	1700071M16Rik
chr17	43953068	43953471	404	0.310655	0.963731	-0.297116	0.984849	-0.266969	0.653127	-0.87474	0.124233	11.104	12.3106	8.89505	12.0379	12.3024	14.8287	14.7581	24.9265	14.9163	11.8123	15.7756	22.653	ENSMUSG00000040140	upstream	11878	Tdrd6
chr17	43989772	43989928	157	-0.68829	0.887848	-0.786569	0.920345	-0.836208	0.204875	-0.934487	0.202291	26.8927	28.7083	21.7447	4.95624	17.5873	20.2013	22.7857	46.3248	52.0915	23.7089	17.591	49.9643	ENSMUSG00000023963	inside	11456	Cyp39a1
chr17	43990875	43991350	476	0.028162	0.995667	-0.168766	0.987259	-0.406447	0.168589	-0.603375	0.0699315	51.0028	50.9363	38.5029	34.3293	63.4226	47.3815	45.0928	70.5204	71.4387	56.7448	71.8565	60.426	ENSMUSG00000023963	inside	12559	Cyp39a1
chr17	44004510	44005144	635	0.13507	0.98866	-0.608247	0.937729	-0.00370207	0.99652	-0.74702	0.22692	10.8047	8.32175	7.63994	12.254	13.045	2.77481	9.38939	13.803	15.8167	7.66555	9.53494	12.8681	ENSMUSG00000084474	upstream	4110	Gm25783
chr17	44027336	44027682	347	-0.404362	0.924491	-0.731874	0.794448	-0.511466	0.291746	-0.838978	0.091668	18.2514	22.395	15.0165	15.1365	13.2623	9.14006	17.8696	30.0959	36.3869	15.6781	20.816	25.4321	ENSMUSG00000084474	downstream	17900	Gm25783
chr17	44078662	44079101	440	-0.148576	0.974921	-0.367568	0.956385	-0.256437	0.516521	-0.475429	0.257341	38.9829	41.6811	30.6273	20.7796	42.2548	38.4437	33.0635	59.7607	43.6962	42.7327	39.3506	37.142	ENSMUSG00000039601	upstream	33141	Rcan2
chr17	44091096	44091760	665	-0.0578637	0.994031	-0.232526	0.989573	0.0951564	0.878425	-0.079506	0.921118	15.0791	13.3218	14.3204	12.5788	19.6537	11.6584	10.0417	12.6194	17.2608	10.7643	9.74373	19.6601	ENSMUSG00000039601	upstream	20482	Rcan2
chr17	44101060	44101173	114	-0.0262205	0.997571	0.0622729	0.996879	-0.360741	0.531063	-0.272248	0.723601	37.0364	64.0771	42.5558	37.5414	69.4337	37.0948	43.9325	47.4397	69.2229	66.978	68.9515	43.0066	ENSMUSG00000039601	upstream	11069	Rcan2
chr17	44105063	44106179	1117	0.119384	0.968666	-0.0309154	0.996879	-0.330882	0.125723	-0.481182	0.0519633	45.8313	45.4992	48.9013	44.4099	59.3275	40.067	58.2882	69.1188	61.5282	66.1355	66.4723	58.2302	ENSMUSG00000039601	upstream	6063	Rcan2
chr17	44238931	44239819	889	0.516511	0.887536	0.0275203	0.99854	0.753425	0.117528	0.264434	0.736251	9.79548	13.6365	7.27613	16.1928	7.45431	24.9732	11.2673	8.39088	8.71533	9.5551	6.09376	11.0298	ENSMUSG00000039601	inside	110588	Rcan2
chr17	44500341	44500807	467	0.0912975	0.991026	0.20333	0.993866	1.8482	8.49669e-06	1.96023	0.00013654	37.2941	16.9732	46.1705	28.3259	35.0816	55.0861	25.0236	9.18459	7.98819	11.2407	7.05118	11.8982	ENSMUSG00000023959	inside	54682	Clic5
chr17	44598341	44598484	144	-0.735801	0.866532	-0.531708	0.976312	-0.341248	0.672493	-0.137155	0.899797	29.3205	28.0621	26.2033	13.5092	16.6183	29.3667	9.93711	32.3763	28.8953	12.5933	24.3427	29.5073	ENSMUSG00000117106	downstream	78971	NA
chr17	44617943	44618980	1038	-0.574755	0.733469	-0.287453	0.977122	-0.617032	0.0680395	-0.329731	0.476287	16.0161	9.5828	12.8096	10.1202	8.51237	8.48748	6.66303	15.2711	16.4491	13.5166	12.7917	12.5954	ENSMUSG00000117106	downstream	58475	NA
chr17	44709896	44710273	378	-0.649933	0.822094	-0.817235	0.782087	-1.02402	0.0227639	-1.19133	0.0188424	32.811	26.7258	19.9644	7.71955	32.628	9.32276	15.7732	66.1092	54.2795	34.3395	30.6303	38.046	ENSMUSG00000117106	upstream	31106	NA
chr17	44736137	44736568	432	-0.152	0.975691	-0.280727	0.978771	-0.0907087	0.856069	-0.219436	0.678851	23.8229	38.4955	28.6989	26.1178	27.6972	38.3398	19.8742	36.2614	35.2058	27.1749	32.7028	27.9941	ENSMUSG00000117106	upstream	57347	NA
chr17	44776669	44777821	1153	0.0624637	0.985118	-0.125428	0.986975	0.172659	0.462988	-0.0152329	0.970124	75.0685	64.1634	88.6712	68.6685	78.5494	89.5518	81.2895	85.2374	68.4424	72.7623	67.4371	70.8695	ENSMUSG00000090048	upstream	95056	NA
chr17	45019938	45020501	564	-0.256029	0.956019	-0.143618	0.995219	1.82539	7.03791e-07	1.9378	9.70789e-06	30.8801	19.841	30.5838	24.1441	15.6664	26.2426	24.9485	8.92758	5.34235	6.09215	6.9685	5.79521	ENSMUSG00000089849	upstream	608	NA
chr17	45240626	45240887	262	-0.590512	0.894675	-0.927788	0.861196	0.97091	0.112825	0.633633	0.418619	33.2373	17.7963	34.9759	11.1374	14.7545	26.9008	24.5773	12.8121	23.5483	5.46433	10.5412	14.9702	ENSMUSG00000117326	upstream	49444	NA
chr17	45247106	45248041	936	-0.376563	0.85298	-0.381848	0.939108	0.26423	0.454957	0.258945	0.55422	28.4747	26.8998	40.1209	20.1599	21.0433	30.4962	27.5181	31.0812	22.3805	18.4565	18.8386	25.1423	ENSMUSG00000117326	upstream	55924	NA
chr17	45260213	45260897	685	-0.240371	0.936444	-0.347989	0.949257	-1.00257	0.000111195	-1.11019	0.00029609	48.5393	65.118	37.5098	30.6708	56.4333	32.4105	50.4834	118.971	99.2841	91.1243	86.0636	79.2074	ENSMUSG00000117326	upstream	69031	NA
chr17	45265690	45265940	251	0.0276106	0.998874	-0.716308	0.956728	0.0483675	0.962112	-0.695551	0.431607	24.1806	16.7186	15.7488	11.6255	9.53403	16.8478	38.9566	26.7472	33.7264	11.4076	11.4263	36.4613	ENSMUSG00000117326	upstream	74508	NA
chr17	45312472	45313395	924	-0.0187503	0.997305	0.0648133	0.996879	-0.856373	0.00228765	-0.77281	0.0277934	26.8454	32.4635	20.2237	26.9482	36.2582	23.2645	17.5513	46.0163	44.7211	51.2338	54.031	35.7271	ENSMUSG00000117326	upstream	121290	NA
chr17	45318260	45318515	256	0.626683	0.86028	-0.399081	0.978771	0.175973	0.800621	-0.849792	0.179124	25.7699	23.0703	7.01875	28.116	35.2341	26.1547	23.2901	37.8802	28.5839	23.8609	32.7796	16.5978	ENSMUSG00000117326	upstream	127078	NA
chr17	45359482	45360009	528	-0.350905	0.808833	-0.215004	0.978743	-0.333429	0.205082	-0.197528	0.590825	92.4594	66.5249	73.1652	48.6332	51.9468	68.0773	74.5283	84.7669	91.5773	70.1366	76.2469	82.9505	ENSMUSG00000117044	upstream	98115	NA
chr17	45432955	45434496	1542	0.143874	0.966557	0.0716289	0.99616	0.393999	0.106105	0.321754	0.322575	30.2902	33.4629	36.5885	46.1731	31.635	33.1375	36.8098	30.1137	23.6342	30.2671	31.3432	21.8324	ENSMUSG00000117044	upstream	23628	NA
chr17	45506685	45507365	681	0.135518	0.973902	0.217899	0.981831	0.125	0.747872	0.207381	0.646919	24.0247	36.2877	42.4794	47.1334	33.2479	34.6708	36.4215	28.2058	31.6036	33.9168	39.775	29.7573	ENSMUSG00000117217	upstream	31630	NA
chr17	45555526	45555963	438	0.29488	0.926791	0.202064	0.987362	0.16912	0.695138	0.0763043	0.903925	40.9683	65.291	73.4309	105.705	55.8965	68.3882	65.3399	43.8543	70.1022	65.3723	76.6355	53.7288	ENSMUSG00000117217	upstream	80471	NA
chr17	45557360	45558220	861	-0.100666	0.98345	0.0451586	0.996879	-0.354013	0.247059	-0.208188	0.634314	28.5032	42.4204	28.3815	41.1207	31.2145	20.4646	29.9152	37.0375	39.8278	39.1308	38.4918	41.7578	ENSMUSG00000117217	upstream	82305	NA
chr17	45563705	45564579	875	0.12673	0.969197	0.0443345	0.996879	-0.0747281	0.818794	-0.157124	0.663933	57.3006	74.4244	63.4527	88.9292	68.583	57.1895	68.9579	74.5949	71.0022	76.6821	86.0707	60.5139	ENSMUSG00000117217	upstream	88650	NA
chr17	45566216	45567417	1202	-0.0856224	0.989375	0.0219907	0.998019	-0.505357	0.126384	-0.397744	0.37011	47.4201	60.5133	34.5309	61.985	53.1413	29.611	33.3331	60.5075	64.6974	66.62	78.6507	44.3232	ENSMUSG00000117217	upstream	91161	NA
chr17	45572430	45574559	2130	0.329065	0.857177	0.326359	0.949525	0.17597	0.59151	0.173264	0.682488	33.3262	48.3775	41.7566	76.8997	38.458	45.8286	45.7947	33.7078	39.4065	46.6016	48.1243	42.6593	ENSMUSG00000117217	upstream	97375	NA
chr17	45591595	45592039	445	-0.0912896	0.985118	0.259847	0.975612	-0.101577	0.796648	0.24956	0.553749	46.2539	54.4847	56.1248	60.7641	52.9489	39.5955	41.8029	37.2974	50.6211	48.687	61.1078	47.7421	ENSMUSG00000117217	upstream	116540	NA
chr17	45592816	45593010	195	0.597897	0.835387	0.0381272	0.996961	0.324247	0.550922	-0.235523	0.755917	35.1846	50.2129	14.743	61.8514	46.256	50.6011	44.029	47.8172	31.6392	40.6247	41.9443	38.5515	ENSMUSG00000117217	upstream	117761	NA
chr17	45609975	45611173	1199	0.0711317	0.991829	0.540347	0.937132	0.57981	0.156678	1.04903	0.0230153	16.2864	15.4254	13.0377	24.3369	9.36521	12.0504	16.5094	6.06589	8.25699	11.7016	7.35319	12.8123	ENSMUSG00000097119	upstream	133351	B230354K17Rik
chr17	45619242	45619582	341	-0.533717	0.906771	-0.388048	0.980462	-0.20631	0.781081	-0.0606419	0.952301	23.2156	13.2176	12.6461	13.6914	7.01772	15.5015	9.09202	20.2347	13.4644	14.5545	11.2141	12.4606	ENSMUSG00000097119	upstream	124942	B230354K17Rik
chr17	45626870	45627073	204	0.581968	0.90908	0.477487	0.978918	0.214492	0.790075	0.110011	0.925477	24.5774	18.2848	14.0926	44.8188	29.7777	20.7294	15.1979	7.31322	26.7267	23.8609	23.4315	25.6353	ENSMUSG00000097119	upstream	117451	B230354K17Rik
chr17	45680640	45680911	272	0.166631	0.983297	0.337823	0.978918	-0.988317	0.019981	-0.817126	0.142829	15.5226	29.1414	14.5329	27.1773	31.808	16.8427	12.2753	34.2807	36.3976	47.3709	44.1292	42.0579	ENSMUSG00000097119	upstream	63613	B230354K17Rik
chr17	45685926	45687009	1084	0.330068	0.87618	0.234833	0.978918	0.456112	0.123777	0.360877	0.371441	23.6133	27.3851	33.6486	50.6072	30.7366	30.2336	30.1413	21.8486	22.2368	21.2195	26.2617	31.3583	ENSMUSG00000097119	upstream	57515	B230354K17Rik
chr17	45724261	45724386	126	0.0104252	0.999513	-0.132066	0.996879	0.255562	0.759299	0.113071	0.923346	25.1318	38.2385	19.9644	44.7734	27.7581	16.781	20.8206	20.7208	30.7458	18.9372	26.9772	25.9405	ENSMUSG00000097119	upstream	20138	B230354K17Rik
chr17	45742556	45743068	513	-0.0721724	0.991829	-0.0707542	0.996879	-0.177838	0.732574	-0.17642	0.787237	19.0326	30.5994	21.3655	31.4741	22.2475	9.61716	25.5692	26.5372	27.4095	22.512	28.5745	26.1225	ENSMUSG00000097119	upstream	1456	B230354K17Rik
chr17	45746694	45747515	822	-0.377071	0.764018	-0.270922	0.958744	0.00985174	0.980429	0.116001	0.771385	41.0915	49.1599	51.587	39.2852	32.9194	31.7246	41.7794	39.9291	47.4776	41.8001	31.4016	35.3889	ENSMUSG00000023932	upstream	2031	Cdc5l
chr17	45752727	45753048	322	-0.319353	0.940885	-0.13459	0.995219	0.0129256	0.984917	0.197689	0.774225	35.2392	27.5124	51.3371	22.9573	22.2954	39.3988	39.2547	27.2202	38.7664	26.6768	25.0712	41.6175	ENSMUSG00000023932	upstream	8064	Cdc5l
chr17	45766731	45767351	621	-0.016966	0.995768	0.114216	0.991012	-0.0178119	0.964108	0.11337	0.787737	67.9895	68.5754	51.5025	67.6635	59.8779	58.4496	61.0628	48.3485	67.0036	75.1561	59.5257	51.0539	ENSMUSG00000061242	upstream	9363	Gm9104
chr17	45769891	45770223	333	-0.245098	0.949912	-0.0154456	0.998688	-0.246946	0.542822	-0.017294	0.979325	41.9996	42.9391	49.1017	43.2295	34.826	21.1652	49.417	40.3216	49.9811	45.5722	40.8303	49.0766	ENSMUSG00000061242	upstream	6491	Gm9104
chr17	45815750	45816007	258	0.402736	0.936444	0.609084	0.956385	0.556815	0.306566	0.763163	0.271219	21.4789	19.277	16.018	30.9141	17.1237	25.952	25.8827	12.2879	10.0102	16.2772	11.9398	25.3372	ENSMUSG00000023938	upstream	1760	Aars2
chr17	45828325	45829153	829	-0.131064	0.986607	1.18573	0.545117	1.33458	0.00132099	2.65138	1.87137e-07	28.9668	16.6857	27.5264	25.5779	23.5374	24.6553	14.9596	5.84881	2.07691	9.44074	4.35654	13.7995	ENSMUSG00000023949	upstream	5207	Tcte1
chr17	45867300	45867592	293	-0.290256	0.940885	-0.105582	0.996196	0.825803	0.0247929	1.01048	0.019127	74.7522	51.4534	78.495	56.4344	43.3499	52.9202	70.0007	24.8225	42.1136	35.5063	19.9394	41.2746	ENSMUSG00000023947	inside	671	Nfkbie
chr17	45873497	45874251	755	0.0388244	0.995667	0.266557	0.979617	0.0186209	0.972927	0.246353	0.648845	23.7671	22.4383	27.8445	23.447	15.848	33.1396	30.3246	14.3262	26.9857	23.5133	24.7618	27.2736	ENSMUSG00000037089	upstream	549	Slc35b2
chr17	45879350	45881565	2216	-0.0245246	0.995667	0.160488	0.983677	-0.437034	0.0594463	-0.252021	0.450323	21.5537	25.5294	23.0276	29.7593	24.5052	16.3796	20.6634	25.0782	30.6255	30.7091	30.7739	32.154	ENSMUSG00000023944	inside	649	Hsp90ab1
chr17	46031823	46033358	1536	0.181258	0.964252	0.456913	0.866133	-0.122832	0.754152	0.152823	0.753626	26.4571	25.3976	18.8336	37.9946	25.6466	22.9427	19.5637	21.4897	20.8308	30.2611	33.8861	22.1305	ENSMUSG00000094690	downstream	10432	1600014C23Rik
chr17	46056164	46056928	765	-0.247686	0.954675	0.112757	0.995219	-1.06762	0.000711728	-0.70718	0.0884714	20.0069	28.6462	15.5018	26.9548	18.769	13.8196	11.8466	34.1284	36.0107	39.1755	41.7948	32.0441	ENSMUSG00000097727	inside	10732	F630040K05Rik
chr17	46063379	46064003	625	-0.0526014	0.994174	-0.284755	0.983216	-0.429755	0.331855	-0.661909	0.179659	12.2442	25.116	13.2244	22.0989	19.7334	12.4045	10.6844	27.7493	26.4004	24.4336	22.2643	19.3495	ENSMUSG00000097727	inside	17947	F630040K05Rik
chr17	46070000	46070463	464	-0.136903	0.974768	0.0636646	0.996879	-0.328584	0.321188	-0.128017	0.8001	39.2414	43.8796	40.6603	31.4438	38.0855	38.7336	42.661	34.1625	55.6604	42.168	43.0385	59.1711	ENSMUSG00000097727	inside	24568	F630040K05Rik
chr17	46074114	46074224	111	-0.368186	0.964666	0.121781	0.996879	-0.188043	0.825341	0.301924	0.757671	23.7734	43.4059	33.9935	38.556	14.9254	22.2234	30.0799	28.5611	27.1449	28.3751	26.7949	38.2797	ENSMUSG00000097727	inside	25296	F630040K05Rik
chr17	46081662	46082113	452	0.313536	0.913141	1.17353	0.192191	1.29104	2.25293e-05	2.15104	4.62344e-08	51.9595	42.6376	36.572	61.975	38.2821	74.8461	43.266	8.66423	10.7928	22.594	18.8005	26.0323	ENSMUSG00000097727	inside	17407	F630040K05Rik
chr17	46084126	46084658	533	-0.138827	0.979994	0.0614711	0.996879	-0.542577	0.139199	-0.342279	0.507396	38.1221	69.9832	31.0142	56.2064	50.4234	33.7193	27.7419	65.428	53.0311	61.4206	68.955	53.964	ENSMUSG00000097727	inside	14862	F630040K05Rik
chr17	46104559	46104865	307	0.0105732	0.999513	-0.11666	0.996879	-0.741275	0.186838	-0.868507	0.196043	15.472	20.7565	16.3878	29.7819	16.7891	11.4788	11.6526	32.1949	32.248	43.2139	31.8322	10.6466	ENSMUSG00000117139	downstream	12265	NA
chr17	46110849	46111049	201	0.278563	0.969197	-0.389874	0.978918	0.2381	0.723501	-0.430337	0.565947	22.3186	27.8366	20.5604	40.6486	32.0537	28.0518	13.0517	24.1227	39.2608	27.0661	22.7242	22.7657	ENSMUSG00000117139	downstream	6081	NA
chr17	46117705	46118794	1090	0.0518117	0.991666	0.397322	0.895112	-0.37261	0.200643	-0.0270994	0.960994	18.6414	24.8103	27.0344	32.6601	24.9944	17.1351	22.0987	22.5838	25.5368	30.9097	33.5235	30.586	ENSMUSG00000117139	inside	575	NA
chr17	46127850	46128234	385	-0.366476	0.911375	-0.251573	0.9853	-0.132649	0.808765	-0.0177465	0.981411	45.2373	52.0761	26.602	31.3273	36.816	16.4759	41.5036	32.938	50.3112	33.4672	33.6602	39.0522	ENSMUSG00000117139	inside	5015	NA
chr17	46129606	46130372	767	-0.327689	0.875834	-0.00924547	0.999855	-0.205135	0.554837	0.113309	0.817224	52.9833	53.293	40.7618	52.2473	33.84	25.2699	43.2206	41.5767	48.8244	49.4017	46.81	37.5004	ENSMUSG00000117139	inside	2877	NA
chr17	46143840	46144421	582	-0.0437687	0.992375	-0.256344	0.973622	0.0217629	0.956946	-0.190813	0.619086	41.7137	41.3922	35.8125	40.4441	36.6895	36.9354	39.3387	38.451	51.5247	35.0944	36.6851	43.243	ENSMUSG00000117139	upstream	10591	NA
chr17	46153021	46153902	882	0.0148816	0.998874	0.619667	0.924354	-0.139144	0.825341	0.465641	0.471568	14.0619	18.3263	18.9459	32.2015	17.5314	7.99094	10.5455	11.8405	13.0141	17.7469	15.536	24.8287	ENSMUSG00000117139	upstream	19772	NA
chr17	46159951	46161390	1440	0.218688	0.916962	0.194779	0.978771	0.0726669	0.826594	0.0487577	0.914526	32.2525	43.6042	41.9253	57.4141	48.7045	37.6872	38.7547	34.9664	41.1509	42.8833	48.5378	38.8134	ENSMUSG00000117139	upstream	26702	NA
chr17	46202438	46203515	1078	0.210427	0.934698	0.198514	0.980014	0.433861	0.0912097	0.421948	0.199081	36.229	40.8016	42.5032	63.3404	47.13	33.0171	39.8222	29.9279	29.681	33.7329	35.8674	32.7456	ENSMUSG00000117048	downstream	2882	Gm41584
chr17	46247671	46248746	1076	0.128808	0.979184	0.0734467	0.996879	0.319179	0.38438	0.263817	0.589564	26.977	31.0553	21.5416	46.2828	22.0691	24.5632	22.6078	20.9711	23.2022	23.4174	24.7787	21.2635	ENSMUSG00000117040	upstream	24039	NA
chr17	46253550	46254421	872	-0.0249852	0.995667	0.450454	0.858	0.0552378	0.893103	0.530677	0.124861	29.6567	29.587	28.6417	37.2557	24.6988	31.1179	22.1534	17.3228	23.0358	30.0998	27.2865	25.1135	ENSMUSG00000117040	upstream	18364	NA
chr17	46282052	46283402	1351	0.13954	0.964252	0.0992085	0.992281	0.214777	0.401746	0.174445	0.611259	26.7595	33.7071	31.7865	41.0376	29.431	32.6055	32.8344	24.4324	30.1616	28.8238	30.4279	28.548	ENSMUSG00000117040	downstream	7277	NA
chr17	46298730	46298917	188	-0.0889591	0.991666	0.12456	0.996506	-0.083435	0.90669	0.130084	0.880902	39.3019	31.4149	20.0706	32.0772	30.3536	26.2426	22.8342	28.7666	25.9485	24.3686	28.2507	39.987	ENSMUSG00000117040	downstream	23955	NA
chr17	46327740	46328489	750	-0.0353955	0.994031	0.433837	0.831518	-0.211904	0.490077	0.257328	0.495951	55.2398	65.0696	48.873	60.1754	43.1975	47.4566	69.3213	38.292	55.8616	64.5199	68.549	57.5256	ENSMUSG00000023951	overlapEnd	179	Vegfa
chr17	46383205	46384473	1269	0.325998	0.887848	0.248519	0.978771	0.398581	0.211358	0.321102	0.457834	21.4185	31.5986	55.3624	53.0404	40.0363	46.3758	42.6614	30.126	28.0403	34.2965	32.729	36.8318	ENSMUSG00000117287	inside	4944	NA
chr17	46455467	46455635	169	-0.463071	0.921145	0.196749	0.993479	-0.509853	0.37036	0.149966	0.867402	34.3518	36.786	31.8959	29.9281	37.0339	18.7669	11.2895	28.6903	33.1108	39.5329	33.3124	32.8784	ENSMUSG00000023966	upstream	325	Rsph9
chr17	46461495	46461601	107	-0.801313	NA	-0.488087	0.985876	-0.441411	0.66619	-0.128185	0.929586	17.2635	37.7658	25.1888	27.2709	12.0426	13.1738	8.91554	31.3717	28.1597	13.3799	37.7239	9.16402	ENSMUSG00000034509	inside	2878	Mad2l1bp
chr17	46496649	46497131	483	0.058116	0.992622	0.100008	0.995624	-0.163715	0.710818	-0.121823	0.838224	19.6684	24.1337	19.7164	27.3876	22.486	19.6994	18.2695	21.2356	24.9531	23.9103	27.0505	23.0081	ENSMUSG00000023953	inside	14368	Polh
chr17	46526060	46526447	388	-0.505632	0.95513	0.461932	0.989573	0.668847	0.451979	1.63641	0.0757011	25.1642	10.4148	18.5237	18.0494	10.4375	17.2567	4.91733	9.13211	2.58856	5.16576	2.46393	18.5327	ENSMUSG00000067150	inside	12352	Xpo5
chr17	46545951	46546396	446	0.257152	0.968077	0.00831718	0.999855	0.484398	0.3449	0.235563	0.758424	17.7501	29.9691	16.1148	37.5108	15.684	32.3955	17.6462	20.4885	16.0852	23.7539	14.5282	16.1226	ENSMUSG00000118813	upstream	2194	NA
chr17	46552807	46553435	629	-0.100796	0.974705	0.30584	0.920744	-0.175643	0.504517	0.230994	0.465283	84.745	101.308	81.6987	97.1117	77.8463	89.0805	69.7651	66.7085	85.3126	95.8988	101.832	83.1415	ENSMUSG00000067148	downstream	1411	Polr1c
chr17	46556053	46556594	542	0.033296	0.994031	0.0884608	0.995158	-0.0527867	0.879372	0.00237818	0.995925	74.0044	105.239	115.698	120.955	89.6626	94.2768	99.0044	87.3944	109.596	111.82	107.79	93.4718	ENSMUSG00000067148	inside	1207	Polr1c
chr17	46591431	46591819	389	-0.535806	0.749961	-0.328522	0.973622	-0.24396	0.548496	-0.0366758	0.954677	48.164	72.7162	42.0331	37.0062	43.5357	34.4247	34.9459	61.3634	50.9004	40.9745	35.2255	61.3369	ENSMUSG00000012296	inside	2133	Tjap1
chr17	46628798	46630369	1572	-0.113337	0.981147	-0.114167	0.995158	0.193285	0.614815	0.192454	0.691531	24.3405	25.2114	14.7447	28.0909	16.3939	15.6921	18.5088	18.7436	18.7108	18.5787	14.663	18.9207	ENSMUSG00000032842	inside	8909	Abcc10
chr17	46645222	46646450	1229	0.152404	0.97077	0.268232	0.978743	0.501938	0.100198	0.617765	0.0937743	25.1216	31.6153	41.8132	52.5507	25.0133	31.8278	36.87	23.6713	19.3798	26.016	26.7069	24.7332	ENSMUSG00000032842	upstream	5944	Abcc10
chr17	46650216	46650850	635	0.137966	0.97077	-0.011542	0.999618	0.311314	0.304845	0.161806	0.717179	35.7386	53.8466	65.9298	66.4781	59.4274	53.2763	49.9516	40.2342	52.873	52.1558	41.6526	44.781	ENSMUSG00000032842	upstream	10938	Abcc10
chr17	46667653	46667983	331	-0.773071	0.774088	-0.937959	0.842289	1.6786	0.00117588	1.51371	0.0096388	35.8755	19.2515	47.2271	29.3856	12.2349	22.3577	15.8513	13.5217	10.4034	5.76699	5.13463	8.88716	ENSMUSG00000015597	upstream	26674	Zfp318
chr17	46674019	46674609	591	0.0181385	0.995667	-0.178905	0.983547	-0.0666481	0.856873	-0.263692	0.463437	38.8459	55.7517	48.3403	56.2861	51.0814	39.9506	45.5997	51.1183	63.8499	56.5233	48.7078	46.4558	ENSMUSG00000015597	upstream	20048	Zfp318
chr17	46680268	46681512	1245	0.142513	0.967337	0.0738845	0.99616	0.320196	0.229518	0.251568	0.484949	42.1791	58.1736	48.6363	74.688	40.2167	54.6291	50.3799	42.6898	41.0273	42.7005	42.8303	46.9929	ENSMUSG00000015597	upstream	13145	Zfp318
chr17	46704227	46705512	1286	-0.0556444	0.990025	0.431842	0.793586	-0.0890158	0.785684	0.39847	0.187078	46.3747	51.8473	48.902	63.3819	47.523	35.0756	41.7266	36.5434	37.9341	55.9599	49.5595	44.478	ENSMUSG00000015597	inside	9570	Zfp318
chr17	46711158	46712243	1086	0.135676	0.973221	0.322753	0.958493	0.0991229	0.801554	0.2862	0.486623	19.682	26.4759	23.3286	33.3177	17.7978	25.635	25.6937	18.2023	19.9498	23.4654	22.0074	26.786	ENSMUSG00000117269	downstream	5687	NA
chr17	46751678	46752536	859	0.320177	0.79993	0.292836	0.937132	0.115259	0.687344	0.0879177	0.821659	45.7727	66.7641	60.4511	80.1683	64.0744	61.1265	83.5689	54.7087	54.4523	67.8883	70.238	61.6411	ENSMUSG00000091742	upstream	655	Gm5093
chr17	46772268	46773575	1308	-0.12781	0.979184	0.22841	0.983547	0.0219348	0.965711	0.378155	0.401223	34.0951	27.3294	20.7429	39.8584	19.8435	19.1288	20.4212	19.105	22.8164	22.6204	25.5811	25.7382	ENSMUSG00000114244	upstream	13858	NA
chr17	46782033	46783290	1258	0.37748	0.866278	0.309579	0.974375	0.312431	0.380447	0.244529	0.616754	13.425	22.2383	19.4249	33.7107	17.7056	26.332	18.5788	14.6759	16.5379	19.8778	20.6872	17.1479	ENSMUSG00000114244	upstream	4143	NA
chr17	46832176	46832987	812	-0.17716	0.968666	0.0616752	0.996879	-0.372989	0.270991	-0.134153	0.79834	22.7486	22.5858	13.9407	20.3636	18.136	17.3596	13.5106	20.8994	22.2642	21.5101	21.4538	25.359	ENSMUSG00000040327	inside	20678	Cul9
chr17	46856724	46858608	1885	0.443569	0.737195	0.394883	0.897855	0.523348	0.046241	0.474662	0.167925	19.3188	25.2301	29.6448	47.0593	25.781	30.4728	31.5035	16.4227	19.2576	21.1141	25.3582	24.1019	ENSMUSG00000040327	overlapStart	590	Cul9
chr17	46879824	46880382	559	0.119646	0.985118	0.794467	0.740389	0.642685	0.100488	1.31751	0.00280612	39.1814	21.9647	41.1432	40.0201	22.7219	42.868	42.6638	11.6763	15.4004	20.3181	18.2422	34.4976	ENSMUSG00000015605	upstream	12723	Srf
chr17	46889447	46889682	236	0.122017	0.98866	0.088808	0.996879	-0.138165	0.825678	-0.171374	0.824963	19.0086	41.4895	36.5451	53.5789	29.64	28.3712	30.3166	30.0276	43.7736	36.8024	49.0604	30.4691	ENSMUSG00000015605	upstream	22346	Srf
chr17	46890129	46891106	978	0.034912	0.992866	0.263903	0.94999	0.141778	0.594774	0.370769	0.175009	43.7109	49.1054	58.2398	58.4791	46.1141	47.9236	54.1359	40.806	37.4105	46.4531	51.4821	41.7753	ENSMUSG00000015605	upstream	23028	Srf
chr17	46897279	46897472	194	-0.573588	0.88653	-0.34878	0.983677	0.248435	0.724726	0.473242	0.521688	36.7262	39.2558	21.3023	26.0714	23.7217	14.532	20.8987	17.3029	28.844	15.7433	18.6163	21.9023	ENSMUSG00000015605	upstream	30178	Srf
chr17	46903985	46904183	199	0.34034	0.962039	0.083811	0.996879	0.293233	0.658801	0.0367042	0.972596	23.8689	32.0214	28.8933	63.5408	33.3009	17.7086	26.3658	19.6796	35.3293	24.94	36.2972	26.2794	ENSMUSG00000023972	inside	28588	Ptk7
chr17	47009679	47011214	1536	0.106995	0.978098	0.175713	0.983677	-0.037611	0.924976	0.0311071	0.952236	28.1751	39.1588	29.0108	42.8073	31.5189	27.7607	36.1773	29.3814	33.6282	32.0631	44.8818	29.1526	ENSMUSG00000059409	inside	4823	Ppp2r5d
chr17	47038593	47039010	418	-0.340848	NA	-0.354819	0.991907	0.168742	0.888719	0.154772	0.918979	13.2573	6.32095	5.15828	8.84239	0.880766	13.489	3.42331	6.24598	8.2381	3.88168	5.33654	8.60131	ENSMUSG00000002769	inside	1084	Gnmt
chr17	47064985	47065359	375	-0.37005	0.902245	0.462954	0.959474	0.903797	0.0124279	1.7368	3.18295e-05	35.1846	38.1299	43.1232	31.644	36.3251	24.4331	26.711	14.919	8.80012	14.7619	13.8798	21.79	ENSMUSG00000023973	upstream	1845	Cnpy3
chr17	47112920	47113123	204	-0.789112	0.751571	0.706974	0.974375	1.98213	0.000175577	3.47821	5.70544e-07	47.8613	34.284	51.9663	36.2365	20.7541	25.9118	19.8742	4.57076	3.51667	6.08219	6.24839	8.01103	ENSMUSG00000063888	upstream	19322	Rpl7l1
chr17	47139280	47140153	874	-0.00271395	0.999528	-0.0654629	0.99616	0.0190736	0.958282	-0.0436754	0.922	48.3083	50.5029	47.0786	59.8733	50.1271	47.5781	36.0192	48.8622	51.3836	50.3427	50.0729	42.2586	ENSMUSG00000036568	inside	29255	Bicral
chr17	47156394	47156557	164	-0.037141	0.995667	0.784489	0.893402	0.00865717	0.991548	0.830287	0.236692	24.1357	31.2737	26.2946	24.9097	29.1834	30.0829	23.2674	17.0568	13.9981	28.5167	31.7372	15.9439	ENSMUSG00000036568	inside	12851	Bicral
chr17	47157508	47158182	675	0.415188	0.90908	0.692971	0.825437	-0.334783	0.485011	-0.0569996	0.944823	17.5923	13.8152	9.58293	23.6321	23.9986	15.1402	8.47967	15.4715	12.7538	22.1995	22.5035	23.7269	ENSMUSG00000036568	inside	11226	Bicral
chr17	47174353	47175082	730	-0.250956	0.940442	0.254215	0.978918	-0.0992148	0.824566	0.405956	0.34228	37.233	33.2132	31.5055	41.3049	30.2597	18.8269	21.8889	28.1008	23.1927	27.7179	34.486	29.1031	ENSMUSG00000036568	upstream	4945	Bicral
chr17	47247716	47248389	674	-0.310197	0.936078	0.0156342	0.999168	-0.473338	0.237241	-0.147507	0.815926	12.5286	23.5207	16.5284	18.4719	13.1096	14.6398	10.9692	17.9847	21.2879	18.6922	24.1128	16.003	ENSMUSG00000023978	downstream	11857	Prph2
chr17	47260732	47261242	511	-0.242924	0.969197	-0.0194877	0.998688	-1.12156	0.00446541	-0.898123	0.068886	12.9102	19.7698	8.08736	11.8014	14.0492	12.4133	7.93413	27.006	24.1474	20.9191	30.7651	23.6662	ENSMUSG00000023978	downstream	24873	Prph2
chr17	47271987	47272286	300	-0.367903	0.923647	0.0909197	0.996879	-0.678	0.0942202	-0.219177	0.734617	48.3788	49.2166	28.1499	33.719	41.7248	28.192	24.644	38.5407	58.3486	40.0863	72.2314	41.401	ENSMUSG00000023977	inside	32766	Ubr2
chr17	47275829	47276328	500	-0.126527	0.98866	0.429005	0.974375	-0.686162	0.134433	-0.13063	0.873634	10.0276	13.0554	12.5776	10.8938	14.7264	8.45761	9.06264	11.1892	14.9219	15.271	14.2338	25.4943	ENSMUSG00000023977	inside	36608	Ubr2
chr17	47294005	47294565	561	-0.0891993	0.985118	0.0198266	0.997773	0.111814	0.763383	0.22084	0.589323	55.0347	52.9152	48.6834	47.5062	42.6567	56.5348	50.5889	35.5689	53.4534	37.9393	42.792	58.262	ENSMUSG00000023977	inside	26917	Ubr2
chr17	47295543	47296029	487	-0.629784	0.462822	-0.801756	0.197375	0.410412	0.162327	0.23844	0.53891	51.4764	58.7217	58.2945	38.3473	31.373	32.5627	43.0948	40.5906	54.5048	27.4376	27.2645	27.5171	ENSMUSG00000023977	inside	25453	Ubr2
chr17	47304370	47304759	390	-0.179211	0.973902	-0.579155	0.876793	0.348145	0.444031	-0.0517983	0.943843	26.3884	27.099	34.5538	23.9425	15.576	29.8185	36.0794	27.734	33.1108	18.5993	20.1551	23.4661	ENSMUSG00000023977	inside	16723	Ubr2
chr17	47322789	47322970	182	-0.483061	NA	-0.167524	0.996879	0.913723	0.384372	1.22926	0.306742	28.9983	7.68565	10.8598	22.4461	8.09143	5.8088	6.55194	5.12327	7.88353	7.86623	2.9182	7.18351	ENSMUSG00000023977	upstream	1307	Ubr2
chr17	47331597	47332880	1284	-0.235965	0.968077	0.281669	0.983677	-0.474094	0.296564	0.0435403	0.958311	11.3035	9.19937	7.69657	12.8779	6.8815	4.94019	6.50091	6.97148	11.0627	9.81196	9.1828	14.7642	ENSMUSG00000091775	upstream	3716	Gm16494
chr17	47368845	47369194	350	-0.00913584	0.999513	0.40174	0.979376	0.507802	0.371564	0.918678	0.151334	22.6186	27.0877	16.4279	38.3507	13.6745	14.096	20.4421	12.7877	10.6585	13.9075	13.9607	19.611	ENSMUSG00000062472	upstream	14880	NA
chr17	47395726	47395842	117	-0.794703	0.841514	0.523977	0.978771	-0.152094	0.868787	1.16659	0.130872	60.8964	37.1948	24.5716	18.2894	20.4533	24.0957	30.5757	15.9391	19.6212	26.1042	18.1577	36.3167	ENSMUSG00000062472	upstream	41761	NA
chr17	47501788	47502529	742	0.153888	0.947881	0.146263	0.983547	0.188033	0.439275	0.180407	0.5677	60.4586	63.0481	59.0861	79.7007	66.4872	61.7413	62.0333	51.2714	56.0772	64.8296	60.9849	50.6573	ENSMUSG00000064043	inside	49987	Trerf1
chr17	47505077	47505199	123	-0.24831	0.973902	0.186865	0.995158	-0.221764	0.750059	0.213411	0.807913	47.1988	41.6983	35.0595	31.6313	28.4351	22.9203	54.2906	33.3554	37.3282	42.678	47.4979	26.5732	ENSMUSG00000064043	inside	53276	Trerf1
chr17	47508038	47508221	184	0.188185	0.975348	0.266509	0.985198	-0.33201	0.493665	-0.253686	0.701617	31.5514	32.0978	47.8496	47.5759	42.0183	22.9826	54.4381	44.5948	44.4477	52.909	62.3481	42.6326	ENSMUSG00000064043	inside	56237	Trerf1
chr17	47511050	47511896	847	0.304194	0.894675	0.204459	0.983677	0.624757	0.0251397	0.525023	0.153222	35.5169	42.571	63.2168	71.8875	66.0689	46.1823	48.1486	31.2647	34.3878	31.6643	45.7748	35.8879	ENSMUSG00000064043	inside	59249	Trerf1
chr17	47518067	47518546	480	-0.51323	0.804889	-0.0739342	0.996879	-0.0404868	0.942668	0.398809	0.420018	37.9334	33.3507	20.5883	17.0216	21.0925	28.6325	19.8742	24.0879	22.1199	20.2818	23.6788	21.79	ENSMUSG00000064043	inside	66266	Trerf1
chr17	47521712	47522077	366	-0.175966	0.975348	0.0336314	0.996961	0.156912	0.775176	0.36651	0.529253	35.3288	33.9718	20.619	33.4851	23.6387	29.8481	18.8968	29.0431	17.641	22.4266	24.6692	24.1119	ENSMUSG00000064043	inside	69911	Trerf1
chr17	47545805	47546095	291	0.421969	0.952147	0.537346	0.976312	0.12443	0.88447	0.239807	0.819471	11.7886	14.4205	10.4968	18.7179	14.5493	21.798	11.4738	11.5353	9.36812	15.4153	6.9355	25.8335	ENSMUSG00000064043	inside	94004	Trerf1
chr17	47593110	47594261	1152	0.00078786	0.999671	0.000349872	0.99991	0.036059	0.914098	0.035621	0.933989	38.4831	46.6803	41.0207	53.1925	40.5871	38.5438	35.815	40.956	41.3502	40.0996	44.3516	38.5864	ENSMUSG00000034729	upstream	85551	Mrps10
chr17	47595587	47596021	435	-0.205984	0.966064	0.165875	0.990887	0.5147	0.155808	0.886558	0.027396	44.8906	29.655	40.4796	39.3537	27.9294	23.4933	40.0226	17.1482	23.7484	24.3546	22.7097	21.79	ENSMUSG00000034729	upstream	83791	Mrps10
chr17	47610840	47611904	1065	0.304452	0.855194	0.25224	0.973622	0.281039	0.284426	0.228827	0.523685	28.4945	28.8952	30.031	41.8291	35.6061	39.3762	27.3201	26.2658	23.5766	25.8101	32.2159	31.3039	ENSMUSG00000034729	upstream	67908	Mrps10
chr17	47628882	47630348	1467	0.109424	0.974705	0.396911	0.843904	0.0988758	0.761727	0.386363	0.214264	29.1406	28.4991	36.3769	41.6382	31.3702	27.3849	34.3023	22.5005	25.4293	32.1398	36.0592	25.6222	ENSMUSG00000034729	upstream	49464	Mrps10
chr17	47672296	47672741	446	-0.0475195	0.994477	0.12682	0.995219	0.403258	0.337408	0.577598	0.238377	32.5418	24.0449	29.0066	20.9362	23.9387	40.2969	26.7366	15.889	21.8759	23.5399	15.9572	23.4511	ENSMUSG00000034729	upstream	7071	Mrps10
chr17	47687723	47689302	1580	0.108159	0.97077	0.196497	0.975161	-0.0370998	0.907419	0.0512387	0.898082	35.7413	32.8548	35.0262	46.6632	34.8354	32.3405	34.2642	30.3337	36.1425	38.4191	40.7411	34.7537	ENSMUSG00000023979	upstream	7016	Guca1b
chr17	47694589	47695356	768	0.150094	0.961436	0.156704	0.983677	0.167503	0.545772	0.174113	0.622576	57.7247	60.3066	74.1648	81.8151	68.311	62.4042	71.423	49.7785	63.7067	70.7128	66.6658	50.6447	ENSMUSG00000023979	upstream	962	Guca1b
chr17	47736893	47738462	1570	0.142167	0.948764	0.0978143	0.990735	0.0688391	0.800095	0.0244869	0.949869	40.0028	44.7454	44.7483	57.2446	42.0922	44.4428	46.7867	41.2172	43.7752	45.898	49.0518	40.8042	ENSMUSG00000118471	upstream	4088	NA
chr17	47749049	47749241	193	0.22985	0.973902	-0.0446752	0.996879	0.463792	0.413002	0.189268	0.827969	27.3455	22.5481	22.3436	28.2223	27.6597	29.2145	27.1855	20.2914	21.5592	13.8467	26.9684	20.3223	ENSMUSG00000047150	upstream	748	1700001C19Rik
chr17	47754242	47754734	493	0.525071	0.83361	0.947908	0.574336	0.278181	0.561258	0.701018	0.186946	19.8047	23.6442	15.6719	33.9347	33.2315	26.4479	19.3502	7.94367	16.0069	18.779	22.1926	31.1601	ENSMUSG00000047150	upstream	5941	1700001C19Rik
chr17	47762750	47763215	466	0.155141	0.981524	0.302323	0.978771	-1.1067	0.00182666	-0.959517	0.0338745	12.4581	15.342	8.48275	16.2806	13.4307	12.0996	11.771	28.4133	19.0896	29.0837	29.405	28.7572	ENSMUSG00000047150	upstream	14449	1700001C19Rik
chr17	47793502	47793688	187	0.194546	0.98016	0.0803633	0.996879	0.358074	0.560235	0.243891	0.775223	35.2786	24.1027	30.7474	35.3696	37.4067	39.5744	24.2317	19.9452	29.9237	23.4781	16.473	45.4444	ENSMUSG00000023980	downstream	601	Taf8
chr17	47806362	47806686	325	-0.74096	0.811454	-0.377006	0.983547	0.159065	0.838693	0.523019	0.48573	34.9139	27.7367	14.9273	14.3655	19.824	10.8431	15.4102	11.4761	23.8398	16.152	8.17097	18.1025	ENSMUSG00000023980	inside	6531	Taf8
chr17	47833293	47833859	567	0.325495	0.90908	0.0343893	0.996879	0.444333	0.199317	0.153227	0.784282	25.1318	23.0253	19.6475	38.0831	23.0506	25.4822	25.6577	21.0497	19.485	18.0114	22.6683	21.9053	ENSMUSG00000034165	inside	17317	Ccnd3
chr17	47842124	47843064	941	0.224842	0.913141	-0.0135267	0.99854	0.150291	0.609097	-0.0880775	0.83291	24.9582	25.7659	30.5513	30.1825	31.1039	28.0872	37.2562	27.9434	29.7329	27.1827	28.3336	30.9135	ENSMUSG00000034165	inside	26148	Ccnd3
chr17	47864606	47864765	160	-0.253191	0.968666	0.308484	0.983677	-0.0472517	0.946619	0.514423	0.419102	51.1276	48.5691	43.797	38.9065	46.02	44.05	31.3019	20.9798	44.8376	46.5288	29.2112	51.0703	ENSMUSG00000034165	inside	45851	Ccnd3
chr17	47873451	47873949	499	0.239926	0.950484	0.077165	0.996879	0.304136	0.422713	0.141375	0.804537	26.4413	22.4255	20.1645	25.7298	25.454	26.8361	30.11	23.5445	18.1147	26.0127	20.0099	18.3403	ENSMUSG00000023988	downstream	36307	Bysl
chr17	47898241	47898606	366	-0.156966	0.98248	0.135801	0.995624	0.281929	0.612099	0.574696	0.339879	27.3978	21.657	17.6734	18.0713	20.118	30.8109	11.729	14.2668	15.2889	16.168	17.7038	14.2885	ENSMUSG00000023988	downstream	11650	Bysl
chr17	47909248	47909520	273	-0.0524028	0.993015	-0.254586	0.983547	0.467126	0.20991	0.264942	0.615168	38.6644	46.1139	63.8423	59.8562	40.4572	41.307	49.7947	37.5707	45.1989	30.4161	38.5203	35.9176	ENSMUSG00000023988	downstream	736	Bysl
chr17	47923213	47925507	2295	0.11911	0.968666	0.319199	0.884968	0.00971129	0.977657	0.209801	0.499188	32.9999	30.1361	32.5694	45.0943	30.0784	29.4819	33.3575	30.0655	25.1325	35.9733	33.8339	33.1835	ENSMUSG00000023984	inside	699	Gm20517
chr17	47973601	47974380	780	0.0583046	0.991281	-0.0750351	0.996739	-0.0413792	0.929471	-0.174719	0.716912	26.7267	25.9035	29.0252	26.6859	34.692	15.8128	34.5506	33.233	28.3281	30.958	29.5517	26.3994	ENSMUSG00000084880	upstream	24155	Tomm6os
chr17	48001801	48002429	629	-0.312442	0.929313	-0.148654	0.993049	-0.376489	0.346069	-0.212701	0.701851	26.4304	19.2732	22.5671	13.9173	13.4621	20.1692	26.1619	26.3869	26.0044	24.4299	18.5763	29.0995	ENSMUSG00000023266	inside	1846	Frs3
chr17	48039472	48039825	354	-0.2051	0.966064	-0.254862	0.978918	-0.211526	0.614646	-0.261288	0.597142	40.2535	39.9528	34.5148	24.1792	45.24	25.8825	35.7062	45.3048	46.2055	39.6334	40.8087	33.239	ENSMUSG00000023987	inside	1705	Pgc
chr17	48101005	48101399	395	0.167582	0.973902	0.728511	0.764942	0.525961	0.165395	1.08689	0.0114734	31.3989	24.0017	46.3984	38.414	33.0878	43.7155	38.0377	12.7472	18.8885	21.2634	29.3121	29.7889	ENSMUSG00000032717	downstream	24854	Mdfi
chr17	48119741	48119909	169	0.770075	NA	-0.133302	0.996879	1.41734	0.01426	0.513962	0.591505	15.6144	14.7144	15.9479	27.6259	25.0523	27.1077	25.4014	14.3452	7.64096	10.7303	10.0566	7.73609	ENSMUSG00000032717	downstream	6344	Mdfi
chr17	48381534	48381752	219	-0.665037	0.887848	-0.835335	0.846793	-1.09091	0.060809	-1.26121	0.0407373	15.6644	19.8712	9.84548	5.32966	10.9271	6.43653	15.246	37.4677	35.3787	19.6117	20.8565	20.8945	ENSMUSG00000117308	upstream	14002	Gm20596
chr17	48408940	48410631	1692	0.291242	0.822094	-0.027503	0.996879	0.424474	0.0420708	0.105729	0.769788	64.0995	76.1489	107.362	96.8064	106.401	93.3069	107.969	80.5686	73.1817	79.2543	81.7387	64.3268	ENSMUSG00000117157	downstream	2788	NA
chr17	48835008	48835255	248	0.386958	0.968946	-0.782524	0.937272	-0.455223	0.569084	-1.6247	0.0269589	3.19215	8.77376	11.5923	10.1973	14.8452	5.68387	10.5782	30.0786	20.2492	17.3184	17.561	6.58972	ENSMUSG00000117019	upstream	28506	NA
chr17	48931610	48932179	570	-0.0407241	0.992496	0.0960864	0.993367	-0.156633	0.594485	-0.0198229	0.966817	60.1841	52.0797	53.5888	50.1689	43.5979	56.8786	64.8527	59.545	52.3577	58.9406	64.1063	55.0484	ENSMUSG00000077708	downstream	6628	Gm24071
chr17	48960014	48960958	945	0.232198	0.939004	0.593896	0.715956	0.256972	0.444177	0.61867	0.0834011	25.1318	19.2426	31.5628	25.7318	30.7774	29.4599	32.8082	18.9447	14.1203	20.4017	24.6167	30.7827	ENSMUSG00000077708	downstream	35032	Gm24071
chr17	49018750	49019354	605	0.247377	0.960904	-0.130519	0.994968	-0.799455	0.0187281	-1.17735	0.00253071	13.5213	20.8084	13.3646	23.4725	25.254	11.6496	14.1912	36.3727	36.2851	34.3913	37.0462	27.0124	ENSMUSG00000110276	downstream	18073	NA
chr17	49033099	49033524	426	0.299392	0.940885	-0.297998	0.978918	0.135237	0.799082	-0.462153	0.373176	18.5834	20.7958	21.9328	15.5261	29.3837	25.6441	30.791	25.3903	30.9863	25.9893	17.7038	26.0866	ENSMUSG00000110276	downstream	3903	NA
chr17	49056151	49056292	142	-0.187799	NA	-0.383695	0.990495	-0.881096	0.313328	-1.07699	0.28083	13.0084	15.3232	6.32676	9.58964	9.07437	12.4085	10.0771	39.3987	10.1042	16.8035	22.4414	16.1123	ENSMUSG00000110276	upstream	10377	NA
chr17	49083986	49084671	686	0.334541	0.898374	0.0159009	0.998647	0.13455	0.751261	-0.18409	0.720994	14.6175	18.578	17.0251	22.686	22.5404	17.9796	21.2069	19.3012	19.0331	21.5652	21.0587	13.8173	ENSMUSG00000110276	upstream	38212	NA
chr17	49150698	49151491	794	-0.098332	0.976471	-0.014597	0.998132	-0.644834	0.00154051	-0.561099	0.0272659	43.2052	54.2212	45.9383	41.1606	47.527	35.5063	54.0659	73.7493	67.9453	63.9496	72.911	74.097	ENSMUSG00000040490	upstream	87916	Lrfn2
chr17	49171392	49172460	1069	0.0646182	0.991241	-0.133328	0.993049	-0.179051	0.66501	-0.376997	0.394247	13.33	12.7942	12.1019	13.4662	11.5373	14.1751	14.2782	19.364	13.8246	12.4996	13.1164	21.097	ENSMUSG00000040490	upstream	66947	Lrfn2
chr17	49247052	49247379	328	0.688252	0.891442	-0.60816	0.973622	0.248455	0.768979	-1.04796	0.180437	6.4362	11.3723	8.21707	7.71013	19.6427	4.29756	23.9945	17.6253	18.8099	13.6764	8.74393	13.9509	ENSMUSG00000040490	inside	7645	Lrfn2
chr17	49428191	49428644	454	-0.124614	0.967337	-0.323332	0.870779	-0.12946	0.633812	-0.328179	0.226897	95.3238	81.1339	80.7373	71.5571	80.6871	85.3833	76.6952	103.923	110.296	95.6538	84.9313	73.4332	ENSMUSG00000101012	upstream	7628	1700008K24Rik
chr17	49429202	49429402	201	-0.266646	0.964252	-0.0282047	0.998184	-0.00820621	0.990693	0.230235	0.742204	65.6428	55.6732	41.1208	45.4877	54.9493	52.5971	26.1035	52.8844	39.2608	28.0158	54.4325	55.288	ENSMUSG00000101012	upstream	8639	1700008K24Rik
chr17	49440401	49440883	483	-0.35893	0.94405	0.737717	0.927428	0.639871	0.232303	1.73652	0.00256909	21.8538	15.4456	16.3684	14.0966	14.4825	18.9698	8.39408	4.63322	5.94121	8.69466	5.49806	14.2109	ENSMUSG00000101012	upstream	19838	1700008K24Rik
chr17	49468376	49468545	170	-0.371384	0.964131	0.0526764	0.996879	-0.083558	0.928036	0.340502	0.718485	40.3588	21.9418	23.2527	27.4634	24.905	29.0212	5.61154	24.1336	20.256	22.4573	20.6197	26.9171	ENSMUSG00000117115	downstream	3194	Gm9586
chr17	49514029	49514360	332	0.1924	0.98248	-0.371709	0.980014	-0.585211	0.29871	-1.14932	0.0526419	17.4863	10.7671	9.74169	7.0313	18.8516	16.9831	14.3669	31.4557	23.7693	22.136	14.0777	29.5346	ENSMUSG00000117115	upstream	41243	Gm9586
chr17	49539172	49539542	371	-0.694343	0.758906	-0.498708	0.956385	-0.139536	0.826594	0.0560991	0.946913	28.4511	31.8383	29.5431	18.3521	28.2818	12.3483	13.4995	33.1756	24.7513	28.0414	18.6104	12.334	ENSMUSG00000064541	upstream	60228	Gm22978
chr17	49563456	49564666	1211	-0.214229	0.928385	-0.273952	0.956385	-0.36468	0.148189	-0.424404	0.154233	33.5575	26.3099	25.2235	25.7021	20.2169	22.989	28.3589	39.7306	36.0182	27.7425	30.0862	37.2463	ENSMUSG00000064541	upstream	35104	Gm22978
chr17	49614678	49615643	966	-0.0638667	0.98866	0.211372	0.974375	-0.302845	0.209664	-0.0276067	0.951615	33.6002	35.2352	34.9688	31.4152	35.8251	39.034	26.9104	34.17	36.3899	45.4493	37.2769	39.5874	ENSMUSG00000117221	inside	3171	Gm17830
chr17	49627624	49627750	127	1.39506	NA	-0.60069	0.983677	0.064201	0.964539	-1.93155	0.104527	2.07783	7.34272	2.82961	10.7223	7.24725	22.1984	7.51152	22.026	11.2977	12.0244	8.36398	12.8681	ENSMUSG00000117221	upstream	7636	Gm17830
chr17	49691262	49691525	264	0.751786	0.891442	-0.396316	0.989573	0.533934	0.514704	-0.614167	0.548342	2.99868	10.5969	12.9315	5.89493	19.5236	22.6924	14.454	15.5406	12.5002	13.015	6.03538	13.6187	ENSMUSG00000064120	upstream	43865	Mocs1
chr17	49727377	49728138	762	-0.17188	0.975733	0.119275	0.995219	-0.797638	0.0329997	-0.506483	0.329286	19.7394	26.7194	16.9776	21.6998	22.708	8.32442	21.2826	35.9759	24.4782	32.3156	43.0745	21.4468	ENSMUSG00000064120	upstream	7252	Mocs1
chr17	49737977	49738887	911	0.0145851	0.998874	0.221072	0.986975	-1.05291	0.00106422	-0.846426	0.0397895	19.4075	22.1786	8.87552	19.6454	21.2167	13.1521	13.0895	28.8636	31.4995	37.0879	39.9938	27.6262	ENSMUSG00000092268	upstream	1709	NA
chr17	49750671	49751283	613	0.789705	0.758252	0.682172	0.936483	0.537948	0.323503	0.430415	0.581778	5.59624	10.6487	14.3627	13.6458	11.7115	29.8937	17.8965	7.90973	7.48999	9.49765	9.87714	19.1951	ENSMUSG00000092268	upstream	14403	NA
chr17	49756706	49757726	1021	0.303009	0.875834	-0.235665	0.974375	0.0519342	0.891889	-0.48674	0.122535	17.575	20.3981	20.2382	25.5312	23.6185	26.2316	21.0227	29.5895	25.1547	19.7244	22.7843	28.4913	ENSMUSG00000092268	upstream	20438	NA
chr17	49777148	49777591	444	-0.199403	0.97301	-0.155873	0.993049	-1.28733	0.00020959	-1.2438	0.0025405	16.6413	23.1031	14.5686	13.5822	24.8757	11.9054	11.8171	40.7416	45.5647	45.3572	37.3215	32.3905	ENSMUSG00000092268	upstream	40880	NA
chr17	49779515	49779990	476	-0.181419	0.974921	0.154235	0.993367	-1.21237	0.00062895	-0.876719	0.0552685	33.2627	27.7537	14.7217	23.2949	28.6175	15.5471	19.5402	41.1369	50.6401	57.1459	63.3765	30.213	ENSMUSG00000092268	upstream	43247	NA
chr17	49898856	49899136	281	-0.303356	0.97301	0.898764	0.920744	-0.00650164	0.995139	1.19562	0.133754	17.8427	13.2744	35.1687	23.5378	10.4814	25.0819	13.5795	7.96387	11.2333	14.6053	9.07239	33.7318	ENSMUSG00000023999	upstream	23028	Kif6
chr17	50091937	50093788	1852	0.036017	0.993015	-0.0511643	0.996879	-0.188874	0.488723	-0.276055	0.384434	29.2096	31.5541	30.4641	32.7722	34.3908	20.5503	36.1857	35.646	38.0393	37.4147	38.4283	30.1789	ENSMUSG00000090012	downstream	30866	NA
chr17	50101458	50101739	282	-0.434617	0.874848	0.315831	0.981868	0.928477	0.0135296	1.67893	8.86178e-05	82.3468	40.7842	52.2474	52.4272	35.2494	46.2369	37.2113	20.5004	15.7726	24.707	19.5871	23.1808	ENSMUSG00000090012	downstream	22915	NA
chr17	50104223	50104855	633	0.0114024	0.998874	0.561958	0.878265	1.06271	0.000701638	1.61327	2.02157e-05	40.4372	26.2718	39.1719	42.7173	25.5909	36.1864	37.2995	12.3736	10.6533	20.5061	11.7466	19.105	ENSMUSG00000090012	downstream	19799	NA
chr17	50110728	50111437	710	-0.0374201	0.995667	0.0515719	0.996879	-0.203581	0.68463	-0.114589	0.871695	28.6184	26.2683	11.6412	27.6729	24.6304	20.3499	12.7643	21.8006	25.8669	25.6757	21.3941	27.6211	ENSMUSG00000090012	downstream	13217	NA
chr17	50117094	50117374	281	-0.343553	0.931818	0.0300775	0.997773	-0.0846089	0.889073	0.289021	0.64079	34.7463	31.5267	21.7406	23.5378	21.6179	25.0819	22.0667	22.5643	25.0197	21.0587	24.5711	29.0792	ENSMUSG00000090012	downstream	7280	NA
chr17	50127402	50127511	110	-0.32895	NA	0.0571357	0.997778	1.603	0.0236605	1.98909	0.0198572	47.9789	29.6713	35.936	31.8326	36.816	12.8146	34.6895	6.78135	11.7393	14.7504	6.75962	5.94273	ENSMUSG00000090012	inside	1342	NA
chr17	50167154	50167520	367	-1.2797	0.647843	-0.809033	0.905883	-2.13725	0.000253244	-1.66658	0.0111933	15.8187	19.0571	2.93755	4.77055	5.01581	1.92044	8.4479	39.1267	40.6592	14.0435	31.259	23.1556	ENSMUSG00000090227	downstream	34250	NA
chr17	50182432	50182902	471	-0.260204	0.92407	-0.925538	0.11609	0.589242	0.0417689	-0.0760926	0.885213	61.629	61.0465	59.8933	36.3458	55.1068	46.3881	65.3191	53.8477	74.0248	28.7749	33.6033	40.943	ENSMUSG00000090227	downstream	18868	NA
chr17	50189317	50189712	396	-0.00665793	0.999513	0.154294	0.991252	-0.260215	0.531551	-0.0992626	0.875639	31.3196	31.3982	28.5855	26.5272	25.1018	37.3758	33.7259	26.3719	38.4063	29.1633	34.0663	48.6973	ENSMUSG00000090227	downstream	12058	NA
chr17	50190197	50190789	593	-0.0551735	0.991481	0.227065	0.978918	-0.298434	0.358778	-0.0161955	0.978085	33.8199	29.3544	34.5422	37.7255	32.2839	28.5248	25.7393	27.6743	37.7452	37.9843	32.4221	46.8503	ENSMUSG00000090227	downstream	10981	NA
chr17	50237452	50237638	187	0.154164	0.985118	0.0982235	0.996879	0.447107	0.43129	0.391166	0.603908	26.8118	27.4272	37.4734	47.8529	24.6096	37.6899	26.7824	17.9506	28.3891	22.9677	20.4493	34.9572	ENSMUSG00000118549	inside	2785	NA
chr17	50292609	50293223	615	-0.106034	0.976751	-0.000817474	0.99991	-0.00202308	0.996247	0.103193	0.810587	69.0819	62.9265	98.1666	68.0073	78.1218	65.323	73.2922	78.8401	64.3911	74.027	82.0419	55.8036	ENSMUSG00000118535	downstream	5028	NA
chr17	50420048	50420239	192	-0.344508	0.954204	0.429849	0.978771	-0.3073	0.620898	0.467057	0.520673	63.2223	46.1406	39.305	51.6727	38.35	36.7084	27.3271	40.7941	30.639	30.3232	31.5348	90.2242	ENSMUSG00000117117	upstream	808	NA
chr17	50438467	50440018	1552	-0.174242	0.943914	-0.111241	0.990735	-0.564398	0.0083713	-0.501398	0.0611573	28.5648	31.8453	27.2067	21.6844	29.2963	22.025	30.2723	47.4629	35.5003	35.1764	40.5863	39.382	ENSMUSG00000117117	downstream	13980	NA
chr17	50451676	50452459	784	0.290724	0.9055	-0.296878	0.967526	-0.172104	0.628704	-0.759707	0.0171141	19.1855	24.3836	28.1896	22.5797	32.4019	32.3633	31.0281	33.5392	47.7657	31.6522	30.3493	38.7717	ENSMUSG00000117117	downstream	27189	NA
chr17	50469837	50471070	1234	0.0405071	0.993015	0.324231	0.950652	0.00917241	0.983058	0.292896	0.438792	28.6552	19.1442	19.2202	23.016	20.1384	26.5585	21.8391	17.2282	18.8361	21.4245	26.1683	19.6004	ENSMUSG00000039316	inside	26632	Rftn1
chr17	50508580	50510018	1439	0.231167	0.910976	0.00484489	0.999855	0.103274	0.750268	-0.123048	0.75877	24.0228	17.821	23.7243	22.9816	21.363	27.6728	30.6607	23.8455	23.5312	23.9438	24.9501	22.0323	ENSMUSG00000104256	upstream	7145	NA
chr17	50557721	50558335	615	-0.374008	0.890557	-0.554619	0.816518	-0.36746	0.338082	-0.548071	0.179937	14.1596	19.2065	19.8671	14.5504	15.8638	13.7522	10.8581	27.2908	25.1965	18.9335	16.5811	18.0698	ENSMUSG00000067103	downstream	4377	AY702103
chr17	50677956	50679864	1909	-0.114294	0.970882	-0.00389207	0.999855	-0.691523	0.000708707	-0.581121	0.0235645	29.5816	30.9376	21.8364	29.1442	29.6032	21.0443	20.8632	39.9546	42.0895	42.2972	39.3953	41.0917	ENSMUSG00000117222	inside	25639	NA
chr17	50693379	50693825	447	-0.166947	0.974768	-0.319827	0.97519	-0.691189	0.0511281	-0.844069	0.0391407	31.2883	37.2037	15.6768	18.7134	28.8269	22.8627	29.3445	47.9777	52.6415	43.5582	35.4075	42.4101	ENSMUSG00000117222	inside	11678	NA
chr17	50753586	50754117	532	0.0470771	0.995667	-0.457234	0.978771	0.27103	0.699815	-0.23328	0.794287	15.8727	10.5172	8.44361	4.75362	9.34241	15.8978	18.3799	14.0216	12.9456	9.50848	12.3793	6.75817	ENSMUSG00000038910	upstream	62314	Plcl2
chr17	50795482	50795783	302	0.164792	0.973902	0.38549	0.97349	0.566161	0.114844	0.78686	0.0695019	41.9419	30.8783	44.0276	40.5813	34.7436	54.8437	45.8028	20.9952	23.755	25.9152	28.4902	35.7154	ENSMUSG00000038910	upstream	20648	Plcl2
chr17	50803183	50803600	418	0.166859	0.978789	-0.0641898	0.996879	-0.541693	0.18681	-0.772741	0.101124	14.5199	22.681	12.8957	17.2194	22.4595	16.8613	18.8282	28.5531	29.1766	25.1167	35.0687	21.1123	ENSMUSG00000038910	upstream	12831	Plcl2
chr17	51178526	51179782	1257	0.0678344	0.985388	-0.179157	0.978771	0.101598	0.730543	-0.145393	0.676757	63.6093	58.6074	76.6177	54.6301	64.5818	69.8072	89.3628	77.8885	68.8294	67.5774	66.7588	59.2854	ENSMUSG00000084583	downstream	44136	NA
chr17	51583391	51583845	455	-0.592353	0.887848	0.466806	0.98086	1.18331	0.0343071	2.24247	0.000418382	30.7382	12.9802	34.7513	20.0946	20.2286	16.2646	12.0556	7.37752	3.78409	3.98556	6.06986	15.0854	ENSMUSG00000117168	upstream	39301	NA
chr17	51785111	51785238	128	0.220559	NA	-0.138897	0.996879	-0.466098	0.637881	-0.825553	0.457669	12.3696	26.713	9.82625	4.55936	46.02	13.7656	11.1792	32.0525	26.9025	25.3522	29.0452	25.5351	ENSMUSG00000117041	downstream	6082	Gm46574
chr17	51789791	51790962	1172	0.271806	0.90908	0.0143613	0.99854	-0.56629	0.0270166	-0.823735	0.00535385	21.6151	16.4439	12.5715	18.4242	20.8896	21.3485	20.1455	29.5961	29.504	27.4441	35.7096	25.6572	ENSMUSG00000117041	downstream	358	Gm46574
chr17	51812596	51813874	1279	0.378023	0.810717	-0.101226	0.995158	0.226654	0.472804	-0.252595	0.522374	30.7418	22.2377	30.9066	24.0314	37.7084	43.8089	40.0903	35.7227	30.7377	32.9836	32.8053	26.3218	ENSMUSG00000117041	upstream	20847	Gm46574
chr17	51832331	51833273	943	0.0174182	0.996443	0.0621764	0.996879	-0.221145	0.47993	-0.176387	0.67173	24.9053	22.7445	35.0595	23.1046	31.6235	26.5328	30.3488	32.6303	29.822	36.5378	31.3148	29.1149	ENSMUSG00000117181	downstream	8032	NA
chr17	52559985	52560260	276	0.0708142	0.993015	-0.0309322	0.998184	0.289139	0.620334	0.187393	0.816171	27.727	27.0297	41.6649	16.9159	36.6826	44.6884	38.8843	35.1353	21.8339	26.6274	19.2432	40.2641	ENSMUSG00000117076	upstream	51335	Gm41600
chr17	52601045	52601298	254	0.559599	0.927288	0.859911	0.929794	-0.125639	0.890049	0.174673	0.885005	19.7394	9.7903	8.48882	16.0834	20.2923	29.1355	8.45046	11.7472	10.1679	13.9032	14.2188	34.7439	ENSMUSG00000117076	upstream	10297	Gm41600
chr17	52725813	52726017	205	-0.268962	0.978885	0.288508	0.99452	1.06944	0.141622	1.62691	0.0561217	25.7448	14.4049	23.6652	12.3362	17.0611	30.9425	11.6337	8.18724	5.59923	3.72463	9.32686	14.3495	ENSMUSG00000117035	downstream	33586	NA
chr17	52809645	52809754	110	-0.292299	NA	-0.964967	0.911583	1.05628	0.14782	0.383615	0.716918	35.9842	33.91	35.936	8.84239	26.7753	41.6473	41.1938	32.2114	22.1742	13.8827	9.6566	20.7995	ENSMUSG00000117035	upstream	40852	NA
chr17	52810575	52811237	663	-0.118729	0.976751	-0.114641	0.993367	-0.142863	0.694239	-0.138776	0.763018	58.1102	40.3204	47.1558	32.5688	56.3624	51.5578	37.77	50.0675	56.0503	46.3542	56.0753	43.8758	ENSMUSG00000117035	upstream	41782	NA
chr17	53152452	53152630	179	0.174334	0.993015	-0.1266	0.996879	0.322189	0.842554	0.0212542	0.992798	75.1849	32.9944	25.095	46.7313	15.4257	104.342	34.6411	40.6313	46.4908	12.2637	13.6487	96.7768	ENSMUSG00000035580	inside	133592	Kcnh8
chr17	53462910	53463722	813	0.169434	0.948846	-0.0635494	0.99616	-0.213914	0.413362	-0.446897	0.105577	40.8972	36.1311	34.9194	34.2167	45.9634	47.6802	40.1885	55.5103	46.0619	50.2458	49.7796	44.6253	ENSMUSG00000117244	upstream	39757	NA
chr17	53478276	53480050	1775	0.0558453	0.986607	-0.100393	0.990247	-0.0690218	0.79035	-0.22526	0.383806	98.715	94.8287	105.379	80.9913	103.603	115.151	115.282	128.913	104.195	111.898	111.728	101.83	ENSMUSG00000117244	upstream	23429	NA
chr17	53543612	53544118	507	-0.0115911	0.998874	-0.212313	0.991072	-0.907971	0.0569316	-1.10869	0.046631	12.4916	19.6192	5.31598	9.20864	18.1539	6.9507	14.5823	27.5869	26.6019	22.7785	26.8175	19.9849	ENSMUSG00000117194	upstream	8873	NA
chr17	53566886	53568470	1585	0.0265426	0.995072	0.0509215	0.996879	-0.0940824	0.746265	-0.0697034	0.858075	28.969	29.2211	30.3812	25.774	31.822	35.3512	27.9869	30.9439	31.0497	35.1064	26.6729	35.0565	ENSMUSG00000117194	downstream	13517	NA
chr17	53577893	53578265	373	-0.418269	0.935496	-0.638276	0.956385	1.13753	0.0293656	0.917523	0.155946	32.5434	17.5005	28.903	9.38763	19.7405	15.1164	33.8874	10.4993	16.9253	8.44407	9.39771	8.76273	ENSMUSG00000117194	downstream	24524	NA
chr17	53586898	53587697	800	-0.296723	0.886899	-0.0827691	0.995219	-0.251956	0.41059	-0.0380017	0.940877	31.6661	36.7182	38.8558	22.6144	31.2936	26.43	36.3698	34.267	39.2777	30.6613	33.8585	41.2648	ENSMUSG00000117089	downstream	23319	NA
chr17	53596358	53597042	685	-0.447374	0.699098	0.0274943	0.996879	-0.619785	0.00727205	-0.144916	0.708699	47.3836	40.3868	44.5921	29.8189	38.6971	29.8383	29.9419	50.6374	46.7096	54.3402	52.5686	39.6037	ENSMUSG00000117089	downstream	13974	NA
chr17	53627525	53627719	195	0.350233	NA	-0.0707772	0.996879	-0.646525	0.451979	-1.06754	0.273447	4.05976	14.3466	4.60718	6.98322	17.936	9.0359	6.11514	18.1705	15.4517	15.1731	17.4314	15.0854	ENSMUSG00000117089	upstream	16090	NA
chr17	53650071	53650852	782	0.162852	0.956019	-0.00516419	0.999855	-0.172717	0.547999	-0.340733	0.27478	49.9423	54.6557	43.6563	44.7773	69.2066	45.9652	60.3851	64.3882	60.9149	57.2418	68.0531	61.8591	ENSMUSG00000117248	upstream	10688	NA
chr17	53689121	53690108	988	0.033086	0.993709	0.0199952	0.996927	-0.00699624	0.985049	-0.0200871	0.965503	84.9344	76.2947	117.665	76.5923	96.139	92.7369	115.383	93.6211	94.9758	99.2111	105.578	80.72	ENSMUSG00000117241	downstream	20204	Gm9214
chr17	54158754	54159231	478	-0.343402	0.894675	-0.232445	0.979248	-0.58398	0.0633642	-0.473023	0.228037	22.6344	22.1101	31.1997	19.5347	19.2552	19.9055	21.4542	34.7225	35.72	29.1522	29.3334	32.138	ENSMUSG00000023122	upstream	5387	Sult1c2
chr17	54753423	54753817	395	0.289275	0.970882	-0.102805	0.996879	1.44228	0.0115037	1.0502	0.171825	17.3696	11.0172	22.7443	19.207	18.175	40.1469	7.24529	10.3866	6.1751	7.97377	9.14321	4.96481	ENSMUSG00000090704	downstream	25554	NA
chr17	55145918	55146223	306	-0.701294	0.902466	-0.608885	0.974375	-1.2364	0.0669603	-1.14399	0.15762	14.6602	23.3639	7.63346	4.45009	18.0471	13.8196	1.55876	42.051	25.7889	24.6407	26.7292	13.8858	ENSMUSG00000117132	upstream	13340	NA
chr17	55702515	55702672	158	0.311328	0.970331	0.205843	0.995158	0.0817995	0.927847	-0.0236848	0.983991	26.7225	15.7388	25.0187	24.6244	36.117	15.6127	31.6981	22.4257	22.7026	13.8937	36.3039	28.9614	ENSMUSG00000117090	upstream	6807	NA
chr17	55712223	55712906	684	0.145856	0.970654	-0.271136	0.974375	0.194794	0.579128	-0.222198	0.607858	61.3415	40.4458	80.1205	48.6332	67.819	79.3416	73.2208	73.0681	68.1741	52.6056	65.8456	56.8642	ENSMUSG00000117090	upstream	16515	NA
chr17	55878434	55879319	886	-0.255999	0.88653	-0.13336	0.989573	-0.36832	0.113542	-0.245681	0.442542	75.0551	66.3083	60.8397	42.8147	64.8228	54.8885	62.7182	81.4566	78.0558	79.1773	78.6479	58.287	ENSMUSG00000091504	downstream	18051	Vmn2r118
chr17	55891697	55892619	923	-0.214186	0.893435	-0.18436	0.974375	-0.295355	0.155354	-0.265529	0.315689	70.9028	65.8392	59.7636	48.6858	53.2496	63.7604	60.9792	85.2628	72.1287	73.9352	68.8203	63.741	ENSMUSG00000091504	downstream	4751	Vmn2r118
chr17	55931682	55932388	707	-0.00325644	0.999513	0.0214104	0.996879	-0.402758	0.102228	-0.378091	0.224836	35.4583	34.5136	30.7515	36.0449	37.7533	26.4176	32.0461	43.2587	43.8355	47.9243	44.923	38.3713	ENSMUSG00000091504	overlapStart	196	Vmn2r118
chr17	55944792	55945784	993	-0.108644	0.979184	-0.00577379	0.999855	-0.370981	0.192609	-0.26811	0.489898	56.6036	40.5378	41.7987	31.3446	47.4567	48.6192	44.1916	55.4015	55.6293	69.8766	54.3415	39.8276	ENSMUSG00000091504	upstream	12600	Vmn2r118
chr17	55958999	55959727	729	0.207803	0.905895	0.160561	0.979376	0.136541	0.594399	0.0892996	0.802644	72.3962	86.9846	95.6322	96.866	102.772	95.2302	98.7986	91.0692	69.6735	95.8364	96.1686	74.4267	ENSMUSG00000088499	upstream	8911	Gm22654
chr17	55963281	55963421	141	0.0781372	0.993545	0.638327	0.967526	0.813141	0.156074	1.37333	0.0428824	56.1456	36.3751	39.5041	24.8339	43.0826	49.9858	67.6569	18.5165	15.2639	14.215	30.8874	37.0894	ENSMUSG00000088499	upstream	5217	Gm22654
chr17	56007885	56009690	1806	0.0357832	0.991466	0.0461331	0.996879	-0.22883	0.265343	-0.21848	0.40798	53.3321	51.893	48.4519	47.933	56.8752	60.2944	45.2947	56.6896	62.3654	62.8892	67.9331	52.6652	ENSMUSG00000117237	overlapEnd	478	Gm18648
chr17	56034054	56034403	350	-0.300712	0.90908	0.729588	0.734245	1.51123	1.43796e-07	2.54154	9.14039e-13	94.9983	75.9342	90.3534	96.1547	53.6462	77.5281	55.1935	12.7877	16.8077	27.5423	21.548	25.2141	ENSMUSG00000024174	upstream	14426	Pot1b
chr17	56036443	56036885	443	0.720705	0.597227	0.421637	0.956385	0.661816	0.059708	0.362748	0.491018	36.9319	35.4346	84.3644	98.3641	82.2751	67.6163	96.3653	45.4641	36.2749	46.5368	46.2776	73.781	ENSMUSG00000024174	upstream	16815	Pot1b
chr17	56040063	56040529	467	0.114097	0.973902	0.175632	0.983547	0.0363841	0.922707	0.0979184	0.817346	55.9412	80.8722	87.7239	77.8964	91.843	67.1598	87.8381	71.8794	69.1286	77.2541	86.8887	73.4887	ENSMUSG00000032915	upstream	16455	Adgre4
chr17	56074421	56075207	787	0.18323	0.943006	0.0745672	0.995624	0.353535	0.163279	0.244873	0.487564	55.9958	58.2582	89.2692	86.2667	78.8246	64.4798	78.1837	58.2921	56.517	65.2461	64.9213	49.422	ENSMUSG00000117045	overlapEnd	264	NA
chr17	56078923	56079859	937	0.154752	0.94405	-0.0625732	0.99616	0.322478	0.132597	0.105152	0.763486	146.446	160.563	228.579	189.965	198.814	184.662	222.201	183.303	149.299	166.237	169.253	140.577	ENSMUSG00000117045	upstream	3452	NA
chr17	56133701	56134923	1223	0.259448	0.869791	0.036464	0.996879	0.488577	0.02171	0.265592	0.393833	34.5229	32.9142	39.8146	53.2857	39.736	41.7809	36.0759	28.2094	31.2067	31.3723	30.9201	28.8633	ENSMUSG00000093740	downstream	22559	NA
chr17	56153858	56153955	98	0.135017	0.98981	0.315002	0.98867	-0.0508259	0.950618	0.129159	0.89814	29.6197	57.0934	40.3363	39.7005	52.5943	57.5347	41.3708	26.641	51.2429	41.8783	62.8664	40.0224	ENSMUSG00000093740	downstream	3527	NA
chr17	56162230	56162803	574	0.321084	0.848211	0.226649	0.97668	0.147684	0.638851	0.0532487	0.912274	50.5701	39.8029	67.9278	70.4927	68.3085	60.1659	63.5698	47.434	53.9925	57.6985	63.6595	56.3731	ENSMUSG00000093740	upstream	4101	NA
chr17	56183846	56184069	224	0.363431	0.902466	-0.16828	0.990887	0.290235	0.490346	-0.241476	0.66557	42.41	47.8752	88.2357	74.6866	75.6043	83.3804	75.593	87.4159	55.0861	63.487	73.028	49.6111	ENSMUSG00000057835	inside	1861	Zfp119a
chr17	56185080	56186097	1018	-0.027553	0.994522	-0.0529421	0.996742	-0.239391	0.321777	-0.26478	0.372663	38.3643	49.008	37.7716	44.7157	43.7597	32.1937	42.4035	48.5453	52.008	46.3155	48.1028	51.6924	ENSMUSG00000057835	overlapStart	167	Zfp119a
chr17	56218447	56219265	819	0.140407	0.964666	0.172294	0.980361	-0.0720557	0.822288	-0.040169	0.928187	45.4306	41.3697	45.633	60.5688	48.0991	43.8887	40.7676	45.0848	45.5493	53.0242	54.2137	44.6974	ENSMUSG00000059912	downstream	3138	Rpl21-ps6
chr17	56219936	56220230	295	0.0545385	0.992866	-0.124567	0.99452	0.120333	0.792958	-0.0587726	0.926226	41.148	40.5675	51.7722	61.9867	41.808	47.7831	33.1462	46.1477	46.6919	40.7657	43.2092	44.3186	ENSMUSG00000059912	downstream	2173	Rpl21-ps6
chr17	56255560	56257065	1506	0.142325	0.962174	0.168201	0.980624	0.041102	0.901593	0.0669781	0.869518	48.8869	55.6254	64.4271	78.5364	65.7604	47.0335	56.5346	50.2748	57.354	63.8192	60.8699	56.4283	ENSMUSG00000062101	overlapStart	565	Zfp119b
chr17	56269186	56269620	435	-0.130238	0.970368	0.00839622	0.999855	-0.0743849	0.834801	0.0642497	0.889157	55.81	65.384	67.7414	57.689	60.5137	45.3665	65.7905	55.7318	64.9784	60.9961	54.4543	69.1269	ENSMUSG00000097077	upstream	2805	Gm16712
chr17	56276186	56277587	1402	0.189032	0.931075	0.0983983	0.992117	0.0879843	0.771336	-0.00264898	0.995468	36.5146	44.6752	58.569	62.8554	51.075	50.2711	48.6507	46.2893	47.3833	53.5083	51.6718	44.5281	ENSMUSG00000039154	overlapStart	120	Shd
chr17	56290054	56291447	1394	0.166756	0.95513	0.178217	0.983547	0.136391	0.659386	0.147852	0.705067	40.8888	44.7086	39.6997	66.0071	43.7091	40.9533	36.2697	34.9162	40.4503	41.6967	43.2815	43.1423	ENSMUSG00000011589	upstream	2062	Fsd1
chr17	56303044	56304463	1420	0.121706	0.966557	0.0337619	0.996879	0.156604	0.517682	0.0686595	0.84985	32.1493	38.0891	38.5932	39.5915	46.02	36.2327	35.9415	31.913	37.3857	35.22	35.0086	36.598	ENSMUSG00000038781	overlapEnd	386	Stap2
chr17	56325530	56326570	1041	0.00539562	0.998874	0.104989	0.989573	0.065128	0.794114	0.164721	0.533727	98.608	104.36	122.203	111.375	103.799	107.65	112.945	100.857	92.8969	115.981	106.631	87.5995	ENSMUSG00000084755	upstream	3986	NA
chr17	56346240	56346659	420	-0.289469	0.946671	-0.181957	0.990735	-0.538583	0.18151	-0.431072	0.402593	21.3621	22.9431	17.5402	17.1374	22.7909	15.9419	10.7889	29.7491	25.9631	22.9519	25.7969	24.9029	ENSMUSG00000002835	upstream	780	Chaf1a
chr17	56425173	56425814	642	0.0382694	0.995667	0.239345	0.983677	0.299597	0.462096	0.500672	0.28109	25.0731	21.0617	26.5882	34.8462	24.6587	14.8206	23.4033	18.8811	15.4208	22.7459	17.0419	20.8736	ENSMUSG00000011305	upstream	577	Plin5
chr17	56461752	56463084	1333	-0.0068357	0.998874	0.0726112	0.995158	0.123252	0.610044	0.202699	0.464603	90.6669	102.37	108.779	99.3824	96.8043	93.3213	111.284	95.1323	80.082	90.36	109.091	75.0308	ENSMUSG00000044469	upstream	6393	Tnfaip8l1
chr17	56472838	56473085	248	0.18053	0.973902	0.105896	0.99616	0.171703	0.738145	0.0970692	0.893185	26.6012	47.0023	53.6142	64.3213	46.02	44.05	39.4279	36.8463	43.3912	52.7249	42.4034	31.6306	ENSMUSG00000044469	inside	3361	Tnfaip8l1
chr17	56478184	56478713	530	-0.163419	0.967382	0.192091	0.983547	-0.437586	0.127501	-0.0820753	0.872342	38.8358	38.4154	28.1386	34.135	35.0794	22.6068	31.4988	37.6493	36.5468	41.2388	41.4869	45.019	ENSMUSG00000044469	inside	2242	Tnfaip8l1
chr17	56487473	56487880	408	0.453544	0.920262	0.00642464	0.999855	-0.143299	0.831772	-0.590418	0.370888	8.40807	13.7136	9.24824	12.8735	11.2794	17.2745	17.5361	16.9118	15.1217	13.568	12.2364	24.8342	ENSMUSG00000019579	inside	3040	Mydgf
chr17	56502581	56502739	159	0.122696	0.991241	0.0688494	0.996879	-0.728413	0.235093	-0.782259	0.303972	19.9158	24.4373	22.6013	36.7043	21.997	2.21635	32.9987	42.2235	35.1933	50.423	38.0798	30.8349	ENSMUSG00000019579	upstream	11661	Mydgf
chr17	56507161	56508015	855	-0.0406276	0.99169	0.0278953	0.996879	-0.103771	0.720237	-0.035248	0.934209	51.5423	49.2621	55.27	63.2515	50.8104	43.6894	43.2351	50.6024	55.8818	55.5917	55.2855	51.6079	ENSMUSG00000019579	upstream	16241	Mydgf
chr17	56583964	56585490	1527	0.443714	0.732474	0.302559	0.956385	0.506619	0.0448838	0.365464	0.295034	33.0071	31.756	50.3622	67.3921	51.8366	37.8478	51.0717	31.9972	27.7188	34.9397	39.3726	35.9599	ENSMUSG00000047123	upstream	178	Ticam1
chr17	56609491	56610217	727	0.21795	0.931824	0.222762	0.978771	0.150271	0.647088	0.155083	0.711907	45.3721	64.349	50.172	78.1341	57.7308	54.29	58.0644	37.9644	57.8263	59.7343	57.7138	49.9042	ENSMUSG00000001228	upstream	104	Uhrf1
chr17	56613288	56613752	465	0.254309	0.950484	-0.00649838	0.999855	0.515172	0.163548	0.254364	0.647035	32.3471	42.1141	40.9593	71.9561	43.15	40.9239	27.1828	30.4796	34.2501	36.1249	31.0673	28.819	ENSMUSG00000001228	inside	2967	Uhrf1
chr17	56626357	56627754	1398	0.212664	0.913214	0.103899	0.991072	0.204451	0.43411	0.0956853	0.806399	26.8037	29.7946	35.4733	44.5282	31.4701	31.7614	34.46	30.2808	27.4029	30.9953	32.5202	28.991	ENSMUSG00000024201	upstream	5308	Kdm4b
chr17	56672795	56673713	919	0.465648	0.822094	0.256144	0.983216	0.565904	0.100171	0.356401	0.469494	27.5657	36.5298	86.4185	73.6641	72.9109	63.6545	67.7324	38.5556	40.1245	42.4771	51.8977	46.5912	ENSMUSG00000024201	inside	36157	Kdm4b
chr17	56716570	56717859	1290	0.140729	0.952311	0.142368	0.983547	0.169576	0.466338	0.171214	0.565947	49.7084	51.566	65.6041	69.8206	63.5005	54.6357	56.9419	53.6331	45.491	53.3448	55.1699	55.4885	ENSMUSG00000098339	downstream	7987	Mir6977
chr17	56728100	56728287	188	-0.035563	NA	-0.65615	0.974375	0.176072	0.867323	-0.444515	0.683485	11.2291	12.4006	14.3362	8.27798	10.7706	14.9958	16.4914	17.8552	16.7902	6.09215	18.6455	6.95425	ENSMUSG00000098339	upstream	2191	Mir6977
chr17	56757374	56757787	414	-0.124072	0.985118	0.463404	0.952959	-0.055391	0.92573	0.532085	0.30544	31.2327	28.9068	22.1345	23.0244	27.5676	34.0483	16.7059	19.8199	18.0217	21.6708	22.8353	36.3167	ENSMUSG00000013236	inside	25696	Ptprs
chr17	56764567	56765427	861	0.265303	0.895815	0.0966195	0.994356	0.0214045	0.956838	-0.147279	0.718975	44.4404	46.0306	34.0161	56.4845	57.2979	41.3385	42.9339	45.4847	46.3269	53.209	54.9002	37.2024	ENSMUSG00000013236	inside	18056	Ptprs
chr17	56808651	56808831	181	0.134577	0.979184	-0.137153	0.993866	0.399442	0.284927	0.127711	0.83139	77.27	55.8142	71.4749	64.4859	58.987	87.6133	89.5987	68.0009	56.2823	62.7502	48.7098	57.7856	ENSMUSG00000044526	downstream	9417	Znrf4
chr17	56810249	56810654	406	-0.0432282	0.993015	-0.132431	0.990735	-0.197393	0.552518	-0.286595	0.454584	58.4965	50.1481	62.8437	60.8513	54.4079	34.7192	68.7276	70.2772	68.9129	62.7671	64.0998	63.5989	ENSMUSG00000044526	downstream	7594	Znrf4
chr17	56814351	56815288	938	0.0507052	0.991241	0.0630793	0.996742	-0.0527524	0.889317	-0.0403783	0.935814	45.0122	37.6125	28.7335	41.8929	29.8296	37.1936	44.2403	40.558	35.4876	38.3606	36.3512	45.299	ENSMUSG00000044526	downstream	2960	Znrf4
chr17	56830907	56831515	609	0.302668	0.899571	0.269102	0.977604	0.66348	0.0180164	0.629914	0.0776019	74.9622	68.9058	141.325	127.452	100.352	97.2139	144.113	56.9567	65.9679	72.8757	84.0711	64.4039	ENSMUSG00000044526	upstream	11476	Znrf4
chr17	56883437	56884065	629	-0.444913	0.91025	-0.176156	0.994356	-0.291494	0.615797	-0.0227372	0.980226	24.7523	23.2267	15.9969	8.96891	25.461	19.0487	9.0998	23.4221	19.8454	11.9874	19.7584	27.021	ENSMUSG00000042625	inside	7520	Safb2
chr17	56934676	56935896	1221	0.240891	0.887251	0.0533174	0.996775	0.160525	0.540075	-0.0270486	0.950489	35.0117	38.8234	46.0605	49.7086	41.158	55.7029	43.7526	40.7798	40.8936	48.1517	40.8013	37.209	ENSMUSG00000040828	overlapStart	467	Catsperd
chr17	56989626	56990553	928	0.132718	0.968666	0.0926304	0.993929	-0.0856905	0.794109	-0.125778	0.748285	37.5353	52.5886	41.4348	62.2588	43.4413	41.7716	44.974	46.0189	50.0944	53.687	49.334	50.7181	ENSMUSG00000002372	inside	9332	Ranbp3
chr17	56997061	56997859	799	-0.0896825	0.979462	-0.0810453	0.995158	-0.0238398	0.946943	-0.0152025	0.973862	62.7509	65.9421	79.6079	69.389	64.7391	65.7167	61.4882	64.4186	75.9601	81.2286	66.2063	49.0888	ENSMUSG00000002372	inside	16767	Ranbp3
chr17	57011070	57012232	1163	0.345232	0.797765	0.0816189	0.995219	0.396853	0.0975472	0.13324	0.733743	35.3963	40.3587	53.456	71.0889	50.9663	48.1785	48.6004	38.1633	40.589	42.5926	41.1008	41.3129	ENSMUSG00000002379	upstream	12535	Ndufa11
chr17	57031316	57032361	1046	0.0166974	0.995667	-0.0124906	0.998184	0.0556693	0.834779	0.0264812	0.942558	173.064	176.669	211.631	164.59	199.567	194.73	199.046	189.518	178.184	203.297	195.182	145.614	ENSMUSG00000054723	upstream	6294	Vmac
chr17	57059823	57060796	974	0.280419	0.85814	0.187114	0.978771	0.148064	0.598209	0.0547583	0.899035	35.2207	35.9032	45.9346	57.1215	43.8466	46.3113	42.3602	36.9528	38.3007	46.9379	42.9689	37.5844	ENSMUSG00000039481	inside	1498	Nrtn
chr17	57087160	57087830	671	-0.348195	0.935496	-0.080047	0.996879	0.297525	0.574332	0.565673	0.322283	27.9222	19.4566	17.9412	24.6427	16.1859	15.2304	11.3736	19.1768	10.2639	10.2413	12.3478	20.4586	ENSMUSG00000090273	downstream	7952	Prr22
chr17	57095895	57096823	929	0.00705902	0.998874	-0.205703	0.975161	-0.00940828	0.979697	-0.22217	0.488727	48.5729	43.4978	40.0363	52.35	47.3575	39.83	35.9405	50.9879	51.4305	47.7732	45.279	39.0531	ENSMUSG00000090273	downstream	16687	Prr22
chr17	57104626	57105892	1267	0.208857	0.940885	-0.170283	0.986975	0.00462032	0.991303	-0.37452	0.289102	16.662	24.9017	17.3015	24.4125	25.4254	21.4166	19.7644	28.2601	23.1018	23.3524	25.7382	18.316	ENSMUSG00000090273	downstream	25418	Prr22
chr17	57112978	57113146	169	-0.363218	NA	1.42085	0.801389	-1.67515	0.035167	0.10892	0.948326	10.9301	7.35721	10.632	10.3597	5.44616	8.34083	5.64475	5.51737	11.8859	12.4246	15.0849	48.3506	ENSMUSG00000024206	inside	24867	Rfx2
chr17	57173476	57173607	132	-0.143794	NA	1.59661	0.801389	1.48211	0.020453	3.22252	0.000516711	47.9789	24.7261	32.6691	32.4221	41.8364	32.0364	18.0675	4.23835	3.26091	13.015	12.8755	4.95227	ENSMUSG00000024207	inside	7840	Acsbg2
chr17	57228064	57228242	179	-0.0839841	0.990891	0.068238	0.996879	-0.140423	0.796577	0.0117996	0.987943	51.5975	95.5101	102.387	93.4626	83.2988	59.0615	78.6086	66.677	99.3941	96.51	110.97	47.4754	ENSMUSG00000024212	inside	14173	Mllt1
chr17	57230928	57231967	1040	0.170984	0.960705	0.103284	0.993929	0.0794013	0.829321	0.0117021	0.981955	41.3588	58.8806	50.4486	76.8778	57.348	46.0831	45.6343	48.9529	51.0458	58.0004	58.831	43.0562	ENSMUSG00000024212	inside	10448	Mllt1
chr17	57247406	57248589	1184	-0.212585	0.865605	-0.0112006	0.998184	-0.168955	0.405816	0.0324296	0.9247	121.69	128.38	111.086	114.354	102.146	96.1362	102.325	117.657	117.789	132.605	118.783	96.8955	ENSMUSG00000024212	upstream	4991	Mllt1
chr17	57249340	57250178	839	0.0892931	0.979069	0.283329	0.94071	0.248383	0.310126	0.442419	0.104768	50.009	52.054	59.7506	67.2401	55.9481	49.9829	55.7141	39.1201	40.3592	50.1676	54.0609	38.9571	ENSMUSG00000024212	upstream	6925	Mllt1
chr17	57261480	57261900	421	-0.458739	0.91025	0.233633	0.991335	0.737791	0.15325	1.43016	0.0107938	24.4453	15.5052	31.1559	22.6416	17.927	15.067	12.4627	7.53036	9.88343	13.8291	6.30776	10.8691	ENSMUSG00000117245	upstream	3420	NA
chr17	57265028	57265443	416	0.243937	0.960036	0.423756	0.952959	-0.41872	0.280792	-0.238901	0.676383	25.3735	33.6247	19.0046	33.6691	22.125	44.8971	25.225	29.1386	32.421	46.1158	38.8121	38.4991	ENSMUSG00000117245	overlapStart	123	NA
chr17	57274934	57276144	1211	0.191432	0.936149	0.304304	0.937132	0.0881716	0.784268	0.201044	0.568287	41.838	37.7323	31.7519	51.0829	34.0495	47.7239	36.6303	33.8788	30.568	37.1213	42.454	39.6754	ENSMUSG00000117245	downstream	8510	NA
chr17	57276703	57277218	516	-0.357907	0.887848	0.121475	0.995158	-0.197766	0.632066	0.281617	0.558264	37.3325	37.6504	30.9913	37.7001	20.6912	19.1225	31.429	31.804	26.4159	30.7047	30.4669	34.2052	ENSMUSG00000117245	downstream	10279	NA
chr17	57311861	57312019	159	0.00807041	NA	0.416459	0.990495	1.08485	0.148344	1.49324	0.108289	29.8737	18.5723	11.3006	26.9165	15.0506	19.9472	16.4994	3.51863	9.9263	7.80357	11.3571	8.22264	ENSMUSG00000002664	upstream	4843	Pspn
chr17	57335785	57336204	420	-0.0736084	0.991241	0.211958	0.989573	0.259669	0.574007	0.545235	0.273255	33.2997	21.8329	38.9307	31.9589	22.7909	41.1134	24.4169	18.6487	23.9134	28.1786	24.0265	21.0118	ENSMUSG00000007670	inside	2318	Khsrp
chr17	58438957	58439365	409	-0.325476	0.967519	1.58836	0.603194	0.922593	0.133094	2.83643	9.989e-05	22.5818	9.88006	29.4341	14.7445	13.9523	27.5717	10.4959	4.55959	1.40323	5.6006	9.34967	11.9872	ENSMUSG00000071052	upstream	292741	Rpl7a-ps5
chr17	58643622	58644438	817	-0.492697	0.881967	-0.802199	0.708478	-0.573152	0.209842	-0.882655	0.062334	8.07479	9.13122	10.7764	7.61939	5.85812	8.19535	5.25438	21.228	13.5226	12.6168	7.67091	9.20141	ENSMUSG00000117281	upstream	124882	Gm49848
chr17	59012489	59012643	155	-0.640521	NA	0.119495	0.996879	-0.152674	0.888446	0.607342	0.569264	11.9174	21.057	32.4583	8.78534	15.439	27.2826	7.69325	19.2503	10.1825	14.7784	11.6502	23.1958	ENSMUSG00000117298	downstream	97405	Gm9284
chr17	59382490	59382791	302	-0.992847	0.839677	-0.211827	0.995459	-1.24239	0.105289	-0.461373	0.677938	15.7282	11.8367	5.94967	7.72977	1.21907	4.66755	8.68674	21.6128	9.0269	15.4859	7.38634	17.3166	ENSMUSG00000024228	upstream	62123	Nudt12
chr17	59845068	59845904	837	0.00234614	0.99962	-0.138623	0.990887	-0.791981	0.00566216	-0.93295	0.00565157	19.8623	18.0117	16.959	14.4098	25.7316	11.3677	20.2304	33.8663	35.6558	32.9548	32.7425	28.5066	ENSMUSG00000077562	downstream	30650	Gm23203
chr17	59854146	59854728	583	0.423622	0.942547	-0.576937	0.956385	-0.714474	0.190799	-1.71503	0.00228377	8.6	5.06518	3.69839	8.34188	11.3669	6.64906	3.2726	22.0714	15.0125	11.2961	14.3938	11.2127	ENSMUSG00000077562	downstream	21826	Gm23203
chr17	60349784	60350467	684	-0.545157	0.790359	-0.308834	0.978743	-1.11262	0.000616062	-0.876293	0.0304332	47.0671	32.493	24.1675	17.0643	37.4081	13.3953	24.7556	67.3426	58.7346	53.4428	53.5772	44.918	ENSMUSG00000101606	inside	41371	NA
chr17	61310981	61311581	601	-0.44542	0.887536	-0.506865	0.937132	-0.4923	0.260646	-0.553745	0.284634	25.4664	34.1357	13.7525	10.6815	18.6837	22.8679	20.6348	43.7516	28.4096	27.7914	24.3905	23.3853	ENSMUSG00000117320	upstream	12032	Gm18070
chr17	61325005	61325746	742	-0.350311	0.93254	-0.478399	0.952959	-0.345446	0.481717	-0.473534	0.394253	19.5601	15.5002	12.35	13.1087	18.8546	8.54879	7.71398	23.1224	20.4972	18.6514	11.0231	17.6199	ENSMUSG00000117320	downstream	645	Gm18070
chr17	61589202	61589823	622	0.0886144	0.98866	-0.514802	0.858	-0.0752258	0.875326	-0.678642	0.0776547	46.6676	37.9807	35.2427	24.7075	52.9748	46.4579	45.6276	72.2563	55.3621	45.5736	55.1606	31.0034	ENSMUSG00000093761	upstream	77745	Obox6-ps1
chr17	61849166	61849686	521	-0.2752	0.942547	-0.0398854	0.996879	-0.577563	0.106138	-0.342248	0.486759	21.2728	19.092	14.8296	13.0684	14.8395	17.5862	15.5637	22.9082	23.4085	20.1512	21.8154	26.9761	ENSMUSG00000117016	downstream	143925	Gm6174
chr17	62367990	62368266	277	-0.173819	0.985782	0.647919	0.976312	1.62305	0.0048775	2.44479	0.000785889	32.3901	15.1493	25.9466	18.9617	22.5947	19.083	24.9683	5.38591	3.62585	5.85755	3.0678	15.3395	ENSMUSG00000117160	downstream	188341	NA
chr17	62378963	62379275	313	-0.734546	0.838198	1.03759	0.885567	1.1173	0.0638957	2.88944	4.0922e-05	32.8801	15.8897	41.3321	13.6732	12.3504	22.5176	24.3824	6.55386	1.83361	10.6726	5.09054	9.39824	ENSMUSG00000117160	downstream	199314	NA
chr17	62412658	62413054	397	-0.351112	0.960036	0.595442	0.978743	1.77304	0.000882173	2.7196	4.83156e-05	25.9231	15.6595	26.2505	13.2302	10.2009	25.7421	22.8278	2.34871	4.33693	4.80824	3.21076	9.05629	ENSMUSG00000117160	downstream	233009	NA
chr17	62433396	62434287	892	-0.0747204	0.990105	0.753961	0.788565	2.0475	1.67201e-11	2.87618	1.74171e-13	25.7376	27.8782	44.1143	30.532	28.2724	43.0624	23.2609	4.39039	4.50386	8.88096	7.14502	5.86278	ENSMUSG00000117160	downstream	253747	NA
chr17	62448168	62448506	339	-0.329004	0.940885	0.390786	0.983547	1.98798	1.73736e-06	2.70777	1.20368e-07	48.262	42.1791	54.063	34.4305	27.1505	67.5694	27.437	6.60132	8.04166	12.388	6.26682	10.6057	ENSMUSG00000117160	downstream	268519	NA
chr17	62544288	62544513	226	-0.59206	0.90908	-0.40223	0.98547	0.363537	0.648258	0.553367	0.524609	28.0231	11.691	23.8513	14.633	17.9193	6.23717	14.7738	16.5033	12.0625	10.1356	11.7503	10.1237	ENSMUSG00000117066	downstream	146740	NA
chr17	62545464	62545670	207	-1.13424	NA	-1.54322	0.671106	0.720436	0.418421	0.311461	0.783861	33.1449	17.269	19.9644	14.0966	5.33566	3.40483	18.4341	17.1172	20.1011	7.83836	3.07892	9.47391	ENSMUSG00000117066	downstream	145583	NA
chr17	62590719	62591313	595	-0.644073	0.790359	-0.750262	0.830957	0.819817	0.0695609	0.713628	0.19295	27.9407	28.2109	22.3468	8.17364	18.2533	13.6222	26.8552	17.2383	14.7097	12.0307	6.96249	9.33857	ENSMUSG00000117066	downstream	99940	NA
chr17	62598895	62599087	193	-0.307597	NA	-0.988689	0.905883	0.917051	0.237304	0.235959	0.842064	25.9782	15.3005	11.1718	7.05559	13.353	14.6073	21.0069	17.3926	11.8947	6.42884	6.60451	10.1611	ENSMUSG00000117066	downstream	92166	NA
chr17	62608263	62608740	478	-0.0885367	0.990604	-0.0456963	0.996879	-0.760796	0.0467068	-0.717955	0.13192	19.3221	29.5885	16.9155	13.4301	33.5041	16.2193	18.9595	35.5028	37.2208	38.5369	32.2223	34.8731	ENSMUSG00000117066	downstream	82513	NA
chr17	62687425	62687793	369	-0.145827	0.979184	0.458821	0.956385	0.604936	0.110772	1.20958	0.00427564	45.0534	39.5923	24.3469	28.4682	37.4147	30.5605	33.6084	12.6346	18.2753	19.6578	21.59	23.9158	ENSMUSG00000117066	downstream	3460	NA
chr17	62727893	62728525	633	-0.101042	0.991868	0.17737	0.99616	1.53668	0.00576537	1.81509	0.00773103	17.092	11.7855	9.93491	12.2927	11.0506	15.0313	9.79582	4.41913	2.94667	4.52339	1.00685	8.26161	ENSMUSG00000117066	inside	14527	NA
chr17	62737502	62737676	175	-0.92882	0.940885	-0.489777	0.993866	-0.30683	0.863053	0.132213	0.956455	76.9034	17.7624	18.4814	27.7904	10.5189	34.2332	6.81402	33.0349	35.2551	10.3624	5.46288	59.7668	ENSMUSG00000117066	inside	5376	NA
chr17	62776006	62776833	828	0.0849494	0.98866	-0.054846	0.996879	0.175119	0.647777	0.0353237	0.952896	25.8148	27.0297	19.9644	24.669	29.7907	25.1106	23.0426	28.1533	19.408	25.59	25.2728	15.7899	ENSMUSG00000064570	upstream	11891	Gm25800
chr17	62792503	62793057	555	-0.173543	0.973902	-0.0758768	0.996879	0.326311	0.457922	0.423977	0.411852	23.2979	22.6831	17.8061	24.1851	22.2223	12.6991	14.6102	14.4486	17.0625	15.9933	14.163	14.723	ENSMUSG00000064570	upstream	28388	Gm25800
chr17	62806588	62806938	351	0.0868834	0.991343	0.340594	0.989573	2.18827	1.29077e-06	2.44198	2.52629e-05	34.5831	20.3686	27.1312	27.7112	19.9289	42.1676	27.1784	7.43824	2.86143	7.61374	4.84206	6.51837	ENSMUSG00000064570	upstream	42473	Gm25800
chr17	62882080	62883312	1233	0.142665	0.954836	0.0308238	0.996879	0.674593	0.000317834	0.562752	0.0181497	61.8512	57.1011	69.8027	61.0577	75.8416	74.8815	66.3441	48.399	37.0046	47.8379	45.0563	36.3167	ENSMUSG00000064570	upstream	117965	Gm25800
chr17	62883954	62884484	531	-0.347511	0.814073	-0.163471	0.984399	-0.0976847	0.776383	0.0863557	0.842061	55.6592	56.4901	52.7873	43.9622	44.72	33.1827	49.4048	45.656	57.5542	47.9914	47.21	42.472	ENSMUSG00000064570	upstream	119839	Gm25800
chr17	63185437	63185990	554	-0.0532923	0.995667	0.085686	0.996879	-1.25624	0.00120819	-1.11727	0.0197447	14.7661	10.9412	11.3516	5.61827	19.2719	7.63322	13.7756	28.276	24.863	28.2541	26.4598	30.0891	ENSMUSG00000048915	inside	2322	Efna5
chr17	63240174	63240538	365	-0.343131	0.931075	0.140386	0.995158	0.0933218	0.875365	0.576839	0.272192	24.581	19.5873	26.5828	15.989	16.6429	22.206	20.2554	15.3277	16.117	18.3043	16.5882	17.0141	ENSMUSG00000048915	upstream	51862	Efna5
chr17	63285301	63285645	345	-0.31776	0.962174	-0.0839113	0.996879	-0.526718	0.329119	-0.292869	0.696785	26.7709	19.8218	9.37461	9.58566	14.9398	16.3432	18.6645	26.4866	18.7148	22.6851	20.013	20.8426	ENSMUSG00000048915	upstream	96989	Efna5
chr17	63402931	63404282	1352	-0.537109	0.80155	0.0586673	0.996879	-1.44562	5.32219e-06	-0.849841	0.0362822	14.053	8.96659	7.97397	7.33814	8.30539	8.08018	4.40996	19.1729	17.6167	24.708	18.5418	13.2964	ENSMUSG00000088853	upstream	105451	Gm24730
chr17	63431780	63432001	222	-1.00543	0.751571	-0.357504	0.986975	-0.617111	0.391762	0.030815	0.978989	17.83	15.4021	19.4249	4.38136	10.7795	7.93694	11.8171	16.8006	17.4503	12.0379	14.8329	13.2507	ENSMUSG00000088853	upstream	77732	Gm24730
chr17	63465388	63465504	117	-0.513343	NA	1.3323	0.861196	-1.99419	0.0209168	-0.14855	0.93292	13.5325	9.29869	6.14291	1.66267	7.86667	15.0598	4.07676	11.1574	9.81061	20.3939	24.5129	36.3167	ENSMUSG00000088853	upstream	44229	Gm24730
chr17	63467989	63468128	140	0.894159	0.857177	-0.229843	0.995219	0.322546	0.722978	-0.801456	0.415764	0	21.0928	21.8183	33.3484	32.8714	22.6543	22.1456	34.6333	18.4475	29.3148	18.2096	18.6771	ENSMUSG00000088853	upstream	41605	Gm24730
chr17	63493228	63493520	293	0.283246	0.969197	-0.503651	0.970256	-0.198318	0.770963	-0.985215	0.096129	9.00629	16.4439	16.5575	12.6147	11.9369	28.8655	18.7211	26.0955	30.361	23.7795	15.9515	20.0795	ENSMUSG00000088853	upstream	16213	Gm24730
chr17	63498867	63500712	1846	0.241018	0.86134	0.346796	0.809749	-0.098584	0.701964	0.00719441	0.985795	33.0213	28.9625	40.1019	41.0984	41.6823	38.9435	38.8872	32.8323	34.8208	48.3939	42.0632	37.8905	ENSMUSG00000088853	upstream	9021	Gm24730
chr17	63660709	63661980	1272	-0.194279	0.898	-0.00440839	0.999855	-0.346681	0.0567171	-0.156811	0.565956	51.0342	50.8295	47.1801	47.7155	36.9029	44.05	45.1857	57.3243	53.4667	54.0997	56.8692	54.475	ENSMUSG00000091426	upstream	6304	Gm17228
chr17	63677856	63678851	996	0.0220661	0.995667	-0.0474744	0.996879	-0.309524	0.152237	-0.379064	0.142085	78.9533	75.5258	64.0426	62.8911	87.974	73.2398	71.1162	92.4947	96.6619	94.0062	103.876	74.8211	ENSMUSG00000091426	upstream	23451	Gm17228
chr17	63684036	63684364	329	0.175542	0.974705	0.121559	0.995219	0.335211	0.455289	0.281228	0.641124	27.2707	24.0926	25.6686	28.3817	27.4162	32.1338	28.2709	19.2722	22.6777	18.2764	20.3405	33.7778	ENSMUSG00000091426	upstream	29631	Gm17228
chr17	63689262	63689740	479	0.216267	0.969127	-0.114042	0.995219	-0.89371	0.0111954	-1.22402	0.00280395	19.8326	32.1225	16.8802	24.7735	38.8144	21.3353	21.4094	59.1776	49.1247	54.7954	60.5402	32.0709	ENSMUSG00000091426	upstream	34857	Gm17228
chr17	63722373	63722931	559	-0.175212	0.983297	-0.50286	0.974375	1.10845	0.0282089	0.780803	0.235864	23.6032	10.2873	15.1073	15.66	7.90326	22.6948	11.9459	8.67382	10.0102	4.78072	6.65079	9.35527	ENSMUSG00000091426	upstream	67968	Gm17228
chr17	63799039	63799380	342	-0.214951	0.966557	-0.120726	0.995219	0.466167	0.234444	0.560391	0.228122	33.95	37.2647	66.7233	35.2661	36.6007	42.2468	46.0245	37.0793	26.011	28.7447	27.0215	31.5381	ENSMUSG00000023965	inside	7632	Fbxl17
chr17	63848961	63849970	1010	-0.168972	0.95026	0.0198097	0.996879	-0.5102	0.0192109	-0.321418	0.282026	32.3977	37.855	27.2189	28.3132	32.9886	25.4705	28.3355	41.9135	39.4926	38.6499	41.1218	44.6587	ENSMUSG00000117256	upstream	27928	NA
chr17	63863347	63864605	1259	0.333712	0.743387	0.0827734	0.993367	-0.10188	0.699901	-0.352818	0.167706	71.0538	76.6612	85.3444	85.9096	111.413	94.8878	99.6395	107.982	90.829	105.829	123.856	84.1139	ENSMUSG00000117256	upstream	13293	NA
chr17	63925658	63925896	239	-0.394245	0.936444	-0.474114	0.974375	0.726465	0.16954	0.646596	0.325127	35.3318	63.7291	21.0504	35.8135	40.0509	22.1172	22.951	25.7493	25.8144	17.9706	16.889	21.8812	ENSMUSG00000117225	downstream	3004	Gm49862
chr17	63948802	63949167	366	-0.154822	0.98866	-0.284429	0.989573	-0.67338	0.232774	-0.802987	0.21841	12.2569	10.1915	9.32765	8.50416	10.562	13.4798	5.86452	24.4573	12.5447	13.2995	14.8015	17.8607	ENSMUSG00000117060	upstream	13853	NA
chr17	64003525	64003845	321	-0.35575	0.90908	1.25747	0.302761	1.17453	0.000766096	2.78775	3.72779e-10	57.5448	45.0285	68.2896	46.0576	34.4075	59.2823	40.1199	11.0382	5.81072	22.2999	15.2219	22.4009	ENSMUSG00000117014	downstream	4986	Gm9300
chr17	64047299	64047444	146	-0.952095	NA	1.23725	0.858	-0.00107198	0.99941	2.18827	0.0103415	46.9931	34.0649	15.9989	17.3214	18.9123	14.4822	14.7015	12.7731	1.96548	18.3043	15.2786	15.6709	ENSMUSG00000117014	upstream	37814	Gm9300
chr17	64199908	64200600	693	-0.499991	0.861363	0.142808	0.995158	-1.2254	0.000933499	-0.582599	0.273824	38.8401	37.9021	14.5196	19.369	34.0004	10.6788	20.3044	47.3618	43.4788	50.6829	57.4798	41.5048	ENSMUSG00000045506	upstream	29122	NA
chr17	64331434	64332698	1265	0.122509	0.964252	0.0464463	0.996879	-0.0735838	0.790097	-0.149647	0.627706	112.229	124.705	149.426	114.105	162.398	136.781	147.996	159.214	127.034	155.049	153.078	134.099	ENSMUSG00000045506	upstream	160648	NA
chr17	64341859	64342003	145	-0.237842	NA	0.606476	0.978771	0.795442	0.290974	1.63976	0.0558287	25.4785	17.1499	32.2185	16.0992	21.5818	24.3035	23.0267	10.2889	5.93711	9.21525	8.79084	22.5414	ENSMUSG00000045506	upstream	171073	NA
chr17	64363693	64364084	392	-0.110143	0.986382	0.284353	0.978918	-0.444518	0.251098	-0.0500214	0.943169	33.6587	20.6171	35.2943	19.354	32.4019	26.9694	31.0281	26.641	34.406	41.6348	32.7881	37.521	ENSMUSG00000045506	upstream	192907	NA
chr17	64548647	64548952	306	-0.807844	0.807409	-0.702627	0.937132	-0.333659	0.647952	-0.228442	0.79991	13.7979	21.8402	15.8541	5.72155	11.4298	4.60654	17.1464	19.5019	21.1	11.8525	11.4554	14.9539	ENSMUSG00000024083	downstream	39048	Pja2
chr17	64600030	64601420	1391	0.138237	0.952037	0.199669	0.973622	-0.311262	0.109813	-0.24983	0.3381	47.2374	50.6152	45.3398	50.0666	59.0221	49.6552	51.0929	58.9895	54.6689	71.9086	69.186	52.8693	ENSMUSG00000024083	inside	12030	Pja2
chr17	64611589	64611700	112	-0.812414	0.751571	0.339271	0.984849	-0.298225	0.649094	0.853459	0.179223	65.971	54.1198	62.5671	41.6856	42.7329	37.7572	14.9057	36.6314	30.7458	47.7218	34.143	46.6928	ENSMUSG00000024083	inside	23589	Pja2
chr17	64612196	64613548	1353	0.0520779	0.98981	-0.291123	0.895112	-0.315712	0.131508	-0.658914	0.00292906	38.0321	51.3475	42.2308	47.1594	52.9247	36.7246	44.7721	70.4323	68.7178	59.7493	56.2909	54.1126	ENSMUSG00000024083	inside	24196	Pja2
chr17	64620262	64620466	205	-0.366302	0.940885	-0.266769	0.989596	0.717794	0.164304	0.817327	0.176767	47.6279	24.2608	39.442	30.3661	35.0201	20.6283	25.5941	18.1939	23.0968	15.3641	16.0629	22.3215	ENSMUSG00000024083	inside	18445	Pja2
chr17	64622169	64622706	538	0.0549475	0.991281	0.202184	0.983547	0.182325	0.605177	0.329562	0.407116	44.1442	41.5997	36.7375	49.1755	39.0058	45.8513	35.4633	30.8501	33.8699	28.7395	39.2905	46.1721	ENSMUSG00000024083	inside	16205	Pja2
chr17	64676863	64677584	722	-0.134441	0.982364	-0.0471942	0.996879	-0.456113	0.249077	-0.368867	0.480304	23.3914	29.9218	16.425	22.6326	31.8698	12.6903	16.1857	28.9288	31.2	28.4216	34.1325	23.9931	ENSMUSG00000024083	upstream	37952	Pja2
chr17	64685151	64685848	698	0.116643	0.98248	0.40991	0.937132	-0.566587	0.0750061	-0.273321	0.572578	23.8176	23.8253	21.1085	29.2635	27.1637	26.2533	16.4005	31.2593	24.256	38.8338	44.5891	24.8181	ENSMUSG00000024083	upstream	46240	Pja2
chr17	64714933	64715541	609	0.543244	0.757894	0.0334495	0.996879	-0.454207	0.188229	-0.964002	0.00958018	18.6322	22.4582	19.7678	25.5544	26.2972	21.4102	45.0352	31.8467	47.3555	40.591	35.7564	46.6928	ENSMUSG00000098984	upstream	32260	Mir6420
chr17	64716213	64716880	668	0.093612	0.985078	-0.142628	0.989596	-0.492351	0.0709126	-0.728591	0.0180048	29.6277	26.7566	24.2084	25.9183	36.0995	21.1018	29.6328	39.9217	48.5427	37.5774	43.5704	39.1437	ENSMUSG00000098984	upstream	30921	Mir6420
chr17	64751160	64751670	511	0.0168589	0.997571	0.309518	0.974375	-0.0181713	0.970307	0.274488	0.555768	29.4352	35.8898	35.1624	43.018	38.9054	19.9992	31.7365	28.4658	27.236	34.3672	34.091	35.1795	ENSMUSG00000098984	downstream	3258	Mir6420
chr17	64753527	64753792	266	0.422195	0.910485	0.0865497	0.996879	0.0570119	0.931939	-0.278634	0.687562	11.9046	34.4731	28.3705	42.4169	27.6812	31.7955	34.9667	33.6518	28.5882	35.1634	37.9366	23.3464	ENSMUSG00000098984	downstream	5625	Mir6420
chr17	64762919	64763285	367	0.527515	0.822094	0.687616	0.801086	0.12639	0.808765	0.28649	0.639834	23.728	14.3987	23.99	26.5031	34.1075	26.8861	29.8926	19.3093	14.4653	27.3068	23.7337	31.171	ENSMUSG00000098984	downstream	15017	Mir6420
chr17	64765264	64765712	449	0.282049	0.90908	0.459196	0.866133	0.214201	0.534456	0.391347	0.327745	35.8506	32.1919	33.2148	36.8269	43.4577	43.9519	39.837	21.1823	29.7186	38.6876	34.5401	31.3019	ENSMUSG00000098984	downstream	17362	Mir6420
chr17	64848174	64848436	263	0.419207	NA	-0.677702	0.976312	-1.82525	0.0381214	-2.92216	0.00319826	3.01009	1.77286	1.36639	2.219	2.7997	4.01977	1.81362	12.7634	16.9121	10.1613	5.25055	13.6705	ENSMUSG00000073377	inside	14219	AU016765
chr17	64920059	64920561	503	-0.30767	0.943914	-0.177794	0.993049	0.532651	0.241337	0.662527	0.211115	24.6572	14.5224	27.5057	13.5361	17.5663	21.0179	19.9137	14.83	13.1214	10.8157	10.3477	17.5446	ENSMUSG00000024085	inside	12328	Man2a1
chr17	65000626	65001034	409	0.164585	0.978789	-0.168496	0.995158	1.543	4.58031e-05	1.20992	0.0116675	36.776	28.8802	29.4341	46.6117	27.4545	44.8039	23.3243	17.7824	9.82261	15.1683	10.1288	10.3889	ENSMUSG00000091160	downstream	54811	NA
chr17	65050040	65050395	356	0.325949	0.966557	1.21957	0.708478	0.336953	0.62253	1.23057	0.0919463	10.3775	11.351	16.6557	21.3112	17.0636	11.8787	13.3984	5.76225	5.23945	9.6516	8.65297	22.9529	ENSMUSG00000091160	downstream	5450	NA
chr17	65146431	65146914	484	0.00892348	0.999513	0.0238725	0.99854	-1.175	0.00575745	-1.16006	0.0246775	11.4495	10.918	4.82612	6.0289	10.6493	8.0091	11.3332	21.1917	18.9726	19.3254	22.6052	18.9087	ENSMUSG00000024088	upstream	3365	4930583I09Rik
chr17	65252328	65252425	98	0.275946	0.974705	0.2909	0.991017	0.632597	0.352726	0.647551	0.47358	29.6197	28.5467	34.8359	37.7155	26.2972	50.3429	38.9372	19.0293	20.4972	22.4	18.4264	36.6872	ENSMUSG00000077691	upstream	481	Gm25344
chr17	65316824	65317533	710	-0.0251239	0.995667	-0.421002	0.94071	-0.0871687	0.862544	-0.483047	0.279582	18.9551	24.2982	20.4987	13.9735	31.3714	17.3718	20.49	31.2563	28.494	20.0297	20.7957	27.1608	ENSMUSG00000077691	upstream	64977	Gm25344
chr17	65340856	65341425	570	-0.334584	0.934032	-0.245432	0.984849	-0.591778	0.144941	-0.502626	0.319922	12.0368	14.9968	13.87	9.2147	13.5638	10.5102	10.0417	23.5563	15.6066	15.5724	17.5174	16.0558	ENSMUSG00000077691	upstream	89009	Gm25344
chr17	65540432	65541179	748	-0.0665744	0.989375	-0.22348	0.97668	-0.0155003	0.96875	-0.172405	0.656193	40.5704	46.9587	31.468	32.5088	45.5278	37.6899	35.7098	46.6218	42.9673	38.6623	38.9104	37.142	ENSMUSG00000117336	upstream	64234	Gm49865
chr17	65563085	65563985	901	-0.0460353	0.992375	-0.100954	0.995158	0.243423	0.438206	0.188504	0.652484	34.5598	32.2572	38.0898	28.4998	38.4096	41.4589	27.793	27.942	33.2823	32.3089	30.7704	21.0403	ENSMUSG00000117336	upstream	86887	Gm49865
chr17	65612564	65614450	1887	0.229255	0.86825	0.308752	0.861196	-0.0318744	0.913942	0.0476228	0.897164	38.1772	46.7004	52.2757	58.1433	54.3363	50.7964	51.4392	43.7805	44.9374	58.1665	60.5137	45.035	ENSMUSG00000117012	downstream	88283	Gm18992
chr17	65683435	65684054	620	0.21896	0.962174	-0.00647928	0.999855	0.300264	0.446826	0.0748246	0.908107	21.7066	25.5693	19.9966	29.8074	25.8306	31.8297	17.6945	18.9495	23.6048	16.3178	22.1012	26.886	ENSMUSG00000117012	downstream	18679	Gm18992
chr17	65701656	65702553	898	0.0320898	0.993015	0.148132	0.983547	-0.587562	0.00192328	-0.47152	0.0533195	45.5479	53.307	49.2219	48.7415	58.2169	49.0535	45.9453	72.0613	65.349	78.8632	84.3393	62.9677	ENSMUSG00000117012	downstream	180	Gm18992
chr17	65703768	65704007	240	-0.793487	0.691612	-1.07805	0.478142	0.550095	0.275968	0.265534	0.690515	49.4783	40.1504	44.1713	34.0432	27.612	13.215	24.8428	38.0745	35.8701	19.8841	11.5074	23.1519	ENSMUSG00000117012	upstream	483	Gm18992
chr17	65768509	65768713	205	0.221537	0.969197	-0.0450454	0.996879	0.0795253	0.894171	-0.187057	0.783185	52.7768	31.8423	29.8006	31.315	48.4894	41.2566	53.515	45.4847	39.8945	45.1611	44.0435	31.8878	ENSMUSG00000117300	upstream	22817	Gm18736
chr17	65772149	65773139	991	-0.0576793	0.990387	-0.0870672	0.995219	-0.043721	0.911262	-0.0731089	0.877885	32.22	37.1693	30.823	40.2414	30.2776	34.4933	23.5843	33.8726	36.4854	36.5016	34.9431	26.7153	ENSMUSG00000117300	upstream	26457	Gm18736
chr17	65782587	65783883	1297	0.244552	0.87618	0.282318	0.934118	-0.13826	0.595503	-0.100494	0.779617	25.4322	24.2059	31.586	32.3971	29.9467	32.6045	33.6498	27.6064	30.4218	37.8978	34.9707	32.5086	ENSMUSG00000117300	upstream	36895	Gm18736
chr17	65788875	65789279	405	0.0558761	0.993333	0.364286	0.974375	-0.23767	0.608635	0.0707403	0.922694	43.0034	30.7004	21.7391	34.1032	44.9974	25.2336	24.7324	23.0231	36.49	40.2984	38.5549	36.3167	ENSMUSG00000117140	downstream	31192	Gm18138
chr17	65877159	65877459	301	0.268928	0.952692	-0.149181	0.993049	-0.419973	0.28774	-0.838082	0.0462772	20.1639	23.752	25.0716	21.3275	36.6937	26.9276	26.1468	43.3691	39.5643	38.0506	38.466	34.7482	ENSMUSG00000117158	upstream	9388	Gm49866
chr17	65884361	65886063	1703	0.118226	0.964504	0.110758	0.989573	-0.0113059	0.970283	-0.0187734	0.961097	57.4874	68.1735	69.9518	71.736	75.5561	61.0441	74.6421	64.9365	67.4012	77.1731	79.09	56.6182	ENSMUSG00000117158	upstream	16590	Gm49866
chr17	65905216	65905710	495	0.239554	0.940885	-0.282101	0.974375	-0.603703	0.0415917	-1.12536	0.000559715	52.2437	55.2608	45.7367	31.8326	78.8383	56.2417	74.1971	103.604	119.132	89.0807	99.9995	85.1791	ENSMUSG00000024091	inside	14840	Vapa
chr17	65916057	65916701	645	-0.117996	0.969197	-0.10825	0.990735	-0.373951	0.0841457	-0.364204	0.177916	88.7796	89.1562	65.7434	74.797	89.8996	64.4701	68.0345	109.29	99.6576	93.224	97.9883	99.8286	ENSMUSG00000024091	inside	3849	Vapa
chr17	65930675	65931380	706	0.111326	0.974921	0.0638891	0.996739	0.164329	0.591833	0.116892	0.780009	32.1445	37.6445	35.8851	31.1362	36.5031	41.9286	44.2525	30.1127	34.9555	33.3917	34.0033	35.185	ENSMUSG00000024091	upstream	10125	Vapa
chr17	65950625	65951963	1339	0.139412	0.962952	0.219089	0.973622	-0.0147397	0.965237	0.0649368	0.870565	22.6637	27.8574	25.3619	26.5866	30.9321	27.3709	26.8948	25.0692	23.574	31.078	27.2895	25.8746	ENSMUSG00000050612	upstream	1462	Txndc2
chr17	65957017	65957874	858	0.230107	0.940885	0.391815	0.928028	-0.28823	0.376994	-0.126522	0.8001	26.1424	26.6281	22.4076	24.2599	41.6218	26.697	24.1826	28.473	26.2545	35.4854	41.3501	29.7136	ENSMUSG00000050612	upstream	7854	Txndc2
chr17	65961661	65961991	331	0.018624	0.998774	0.875138	0.711167	0.192977	0.722516	1.04949	0.0368982	19.9308	26.7643	36.3703	32.9119	28.3628	28.7456	23.0565	10.7047	16.0386	20.4728	22.1431	34.5612	ENSMUSG00000117114	downstream	6331	NA
chr17	66076006	66077617	1612	0.194158	0.903454	0.012533	0.998184	-0.0695909	0.793513	-0.251215	0.331605	32.5763	40.88	44.2512	43.444	41.1097	45.471	50.5979	48.9355	44.9488	47.3074	45.3357	49.6763	ENSMUSG00000056515	inside	2130	Rab31
chr17	66101087	66102158	1072	0.131063	0.95513	0.141032	0.983216	-0.0177169	0.952124	-0.00774879	0.983771	59.817	73.071	66.2067	70.9536	75.2118	73.3071	72.0811	69.4108	64.5126	80.397	79.2706	59.455	ENSMUSG00000061950	inside	11519	Ppp4r1
chr17	66111412	66112069	658	0.0397857	0.992375	-0.156409	0.983547	-0.167559	0.542521	-0.363754	0.207152	74.9944	62.8298	55.7063	60.0154	56.5109	69.6231	79.0136	79.9231	85.2595	83.8395	70.2232	67.0589	ENSMUSG00000061950	inside	21844	Ppp4r1
chr17	66123280	66123972	693	0.376364	0.794474	0.00961164	0.999855	0.105428	0.754474	-0.261325	0.467249	33.5091	26.9127	37.8547	49.4051	41.7036	36.1045	41.2971	40.9034	37.4746	36.6349	42.7649	38.6749	ENSMUSG00000061950	inside	24949	Ppp4r1
chr17	66221395	66221597	203	-0.115325	NA	-0.576616	0.97519	0.352216	0.672301	-0.109075	0.927769	18.1989	14.5468	13.2768	22.0406	13.602	6.94385	11.7483	16.5358	16.2564	9.40331	9.41875	16.101	ENSMUSG00000117229	inside	1880	NA
chr17	66235264	66235370	107	0.190441	0.986691	0.429751	0.983677	-0.10834	0.907788	0.13097	0.915377	22.1959	31.9557	21.8303	36.3612	15.4834	32.9346	33.4333	31.3717	16.0912	36.5719	24.8184	33.6014	ENSMUSG00000117229	downstream	11787	NA
chr17	66358455	66358895	441	-0.237524	0.963851	0.570935	0.956385	1.8539	4.00965e-07	2.66236	1.02966e-08	35.9026	23.9651	45.633	23.8203	27.9668	35.1601	32.9885	5.92023	5.20563	8.00774	7.22603	10.3762	ENSMUSG00000034647	inside	25189	Ankrd12
chr17	66364766	66365457	692	0.275991	0.90908	0.0630295	0.996879	1.74223	1.77832e-11	1.52926	2.99708e-06	28.6002	23.1335	27.0039	34.0151	32.1874	31.0642	28.9497	9.43216	8.70834	9.24093	9.67056	9.44653	ENSMUSG00000034647	inside	18627	Ankrd12
chr17	66374816	66374944	129	-0.0866005	0.994522	0.627751	0.978918	1.16974	0.112687	1.88409	0.0345089	57.2772	10.8433	32.036	22.6201	32.8205	30.0496	36.9753	8.67382	8.898	7.39873	15.6452	20.2698	ENSMUSG00000034647	inside	9140	Ankrd12
chr17	66394445	66394940	496	0.0158152	0.998874	0.390811	0.978771	1.91931	2.79601e-07	2.29431	1.05142e-06	22.8771	28.2014	35.5013	29.4152	28.2058	41.2081	19.7139	6.3917	5.49622	7.11979	10.2796	4.6128	ENSMUSG00000119004	downstream	1250	NA
chr17	66417154	66417475	322	-0.247761	0.979184	-0.551304	0.978743	0.480879	0.534718	0.177336	0.876605	22.9465	13.0322	15.6243	16.3117	20.5804	16.4162	3.70327	16.7954	13.3677	9.48508	5.27814	18.2711	ENSMUSG00000024101	upstream	1065	Washc1
chr17	66448539	66450317	1779	0.0269221	0.995667	0.00165911	0.999855	-0.132898	0.648833	-0.158161	0.658536	26.9966	21.6663	22.9271	25.6971	25.3511	27.9305	18.0979	29.3516	23.7924	25.6984	28.2424	25.538	ENSMUSG00000035842	inside	8852	Ddx11
chr17	66479242	66480040	799	-0.0459513	0.991666	-0.346615	0.899287	-0.0481967	0.895465	-0.34886	0.273895	42.6046	42.0162	36.6556	31.8946	44.6953	36.6073	42.982	52.0484	50.8196	40.1365	47.4612	31.9078	ENSMUSG00000117253	downstream	14613	NA
chr17	66510355	66510492	138	-1.01328	NA	-1.39716	0.715956	0.82763	0.320483	0.443755	0.658663	42.0685	22.5248	24.7386	15.5062	16.007	7.66087	17.2819	18.919	23.9134	6.22458	6.92756	14.2109	ENSMUSG00000117296	downstream	3540	NA
chr17	66518891	66520002	1112	0.118989	0.969197	-0.177257	0.978771	0.0288348	0.931934	-0.267411	0.365933	40.1047	32.5657	39.103	47.5835	33.6046	37.395	42.4651	45.2802	44.1279	41.3703	39.6424	37.0352	ENSMUSG00000117246	downstream	14242	Gm17891
chr17	66571999	66572870	872	0.0533431	0.992866	-0.0996891	0.995219	0.161858	0.702396	0.00882626	0.988804	18.4598	13.7241	21.0176	13.1622	23.4322	17.3775	19.1449	17.3228	17.7705	16.637	17.4195	14.6183	ENSMUSG00000117220	upstream	28635	NA
chr17	66751940	66752061	122	0.12348	0.991241	0.527735	0.983547	1.59839	0.00947848	2.00265	0.011233	51.9116	28.0267	47.1292	39.8632	40.739	80.8787	25.4129	18.343	3.5282	17.2111	13.9308	13.3955	ENSMUSG00000052105	inside	4684	Mtcl1
chr17	66843694	66844523	830	-0.222982	0.940122	-0.611055	0.635707	0.333348	0.283351	-0.0547256	0.917457	31.7933	32.5822	24.6789	19.922	25.9486	33.1171	23.8491	27.1867	34.2278	20.0087	20.0927	20.4773	ENSMUSG00000117235	inside	3984	NA
chr17	67007112	67007696	585	-0.144786	0.98981	0.531756	0.978743	0.297872	0.699237	0.974414	0.20445	13.0814	3.98515	22.1145	10.9736	14.7893	12.6503	8.5612	7.65076	5.6411	10.4417	5.62889	13.4092	ENSMUSG00000114563	upstream	13753	1700016K05Rik
chr17	67233089	67233300	212	-1.9828	NA	-0.473283	0.991252	0.840685	0.501295	2.3502	0.0317935	23.65	13.9292	24.5789	11.9289	5.20981	0	2.24991	7.03725	1.35359	2.25103	3.50735	3.08349	ENSMUSG00000117332	downstream	520	NA
chr17	67240789	67241314	526	-0.0665748	0.992374	-0.373595	0.973622	-0.169234	0.736392	-0.476255	0.338034	22.074	26.8884	18.7878	20.3409	22.0476	14.7392	28.5645	26.2358	36.552	23.2258	31.7052	16.1561	ENSMUSG00000117332	upstream	3595	NA
chr17	67242091	67242570	480	0.0496007	0.994522	-0.06325	0.996879	-0.33848	0.448373	-0.45133	0.389822	13.744	16.8373	18.3423	18.6427	17.641	15.4175	15.8994	26.0305	19.1307	23.2644	25.4492	13.6187	ENSMUSG00000117332	upstream	4897	NA
chr17	67253531	67253817	287	0.254167	0.978885	-0.0568925	0.996879	-0.480966	0.497429	-0.792026	0.323764	19.3086	10.8307	3.75638	14.9119	19.2418	7.36725	9.14076	18.8437	18.9974	17.958	16.6551	20.4993	ENSMUSG00000117332	upstream	16337	NA
chr17	67272723	67273403	681	-0.24412	0.950484	-0.0979414	0.99616	-0.164489	0.711855	-0.0183103	0.978574	26.7372	37.8853	22.6909	29.7084	32.437	16.0417	18.9112	31.492	27.8111	28.8713	29.0123	24.4777	ENSMUSG00000117332	upstream	35529	NA
chr17	67281751	67282043	293	-0.582455	NA	0.754901	0.974375	0.312378	0.746929	1.64973	0.0630787	18.0126	10.0785	10.4251	6.63934	8.79564	4.81092	13.0234	6.36475	1.95877	7.81791	5.07548	7.8087	ENSMUSG00000114492	upstream	35437	NA
chr17	67290664	67291335	672	-0.16287	0.969857	-0.147459	0.991388	0.97249	0.000755392	0.987901	0.00450649	31.8075	27.7537	26.7381	18.2374	27.6668	26.7447	30.1662	15.5406	13.4513	12.9247	12.8036	13.6187	ENSMUSG00000114492	upstream	26145	NA
chr17	67297053	67297358	306	-0.0806901	0.994174	0.579632	0.978918	1.50997	0.0149439	2.1703	0.00522007	13.7979	16.7611	23.4876	10.1716	10.2267	19.5778	29.6165	4.87548	3.28223	4.3667	4.85986	10.6814	ENSMUSG00000114492	upstream	20122	NA
chr17	67304954	67305559	606	-0.29322	0.964521	0.459245	0.974375	-0.0359429	0.962112	0.716523	0.258604	20.0308	13.3365	10.3776	9.30932	9.41664	9.88582	18.4968	9.53977	8.05004	8.18988	11.2182	18.3381	ENSMUSG00000114492	upstream	11921	NA
chr17	67351524	67351714	191	-0.335675	0.950484	-0.57733	0.93272	-0.655237	0.168505	-0.896892	0.0871269	27.6319	43.941	45.1552	19.3514	40.4783	23.9854	39.9565	80.0626	66.8573	35.9787	42.2666	75.2953	ENSMUSG00000093508	upstream	18294	Mir5709
chr17	67353590	67355007	1418	0.158526	0.940885	0.140864	0.983547	-0.223083	0.318311	-0.240745	0.3913	42.2438	44.3903	51.9526	45.958	48.4216	55.4198	57.3521	56.6826	52.7173	70.876	55.7332	53.2456	ENSMUSG00000093508	upstream	20360	Mir5709
chr17	67473310	67473428	119	0.588599	NA	-0.139722	0.996879	0.37814	0.675899	-0.35018	0.769217	11.0876	9.14241	33.2182	19.6167	15.4689	35.5362	40.0825	20.3726	25.32	18.4471	20.5304	24.7197	ENSMUSG00000093508	upstream	140080	Mir5709
chr17	67585324	67585639	316	0.0868802	0.992622	-0.0724717	0.996879	-0.372288	0.537597	-0.53164	0.449186	25.0523	11.3123	13.078	13.5434	21.5537	10.0367	21.8868	24.1961	22.2485	18.1222	18.4881	32.0644	ENSMUSG00000033278	inside	75813	Ptprm
chr17	67602495	67603465	971	0.115129	0.980806	0.236996	0.978743	-1.05887	2.7935e-05	-0.937002	0.00280682	13.3165	11.8446	9.80746	13.8236	12.5121	10.8878	12.5263	19.0136	25.1201	26.1462	25.7078	26.5923	ENSMUSG00000033278	inside	57987	Ptprm
chr17	67603915	67604135	221	-0.264089	0.969045	-0.516524	0.978771	2.14572	1.53637e-05	1.89328	0.00113864	38.2095	24.6142	45.5298	25.5269	31.6518	30.2969	32.3743	11.8137	7.79078	6.90995	4.80645	10.3527	ENSMUSG00000033278	inside	57317	Ptprm
chr17	67629233	67629395	163	-0.50724	0.920262	-0.376335	0.983547	0.02282	0.980266	0.153725	0.875988	40.473	20.0236	35.2746	14.3214	31.6211	21.6196	20.4839	21.7378	34.3296	19.9085	22.1569	24.0626	ENSMUSG00000033278	inside	32057	Ptprm
chr17	67641716	67641938	223	0.0618322	0.994031	0.0664193	0.996879	-0.321906	0.52749	-0.317319	0.624956	18.9334	27.8782	24.9779	20.9362	30.5424	23.7041	25.6672	30.9418	29.5968	32.5279	32.3908	29.3139	ENSMUSG00000033278	inside	19514	Ptprm
chr17	67668046	67668251	206	-0.333089	0.964252	0.340201	0.987259	0.224812	0.760849	0.898101	0.197247	28.1818	23.3886	24.4225	12.2763	27.7014	18.8175	20.839	9.95805	16.7161	18.9961	17.0162	14.2799	ENSMUSG00000033278	upstream	6594	Ptprm
chr17	67696888	67697591	704	0.190039	0.964252	-0.0327792	0.996879	-0.379912	0.229192	-0.60273	0.0903466	21.3656	24.7261	21.4391	18.5138	26.9322	26.5301	31.5052	38.41	30.3673	36.4692	27.3101	37.6063	ENSMUSG00000033278	upstream	35436	Ptprm
chr17	67698493	67698949	457	-0.230979	0.966557	-0.345387	0.97519	-0.271913	0.562185	-0.386321	0.471989	38.6876	36.3896	20.445	16.6013	24.9737	31.6158	36.0084	51.8247	31.3961	31.7449	33.2381	32.8996	ENSMUSG00000033278	upstream	37041	Ptprm
chr17	67741339	67741693	355	0.257904	0.985118	0.323547	0.993929	-0.109313	0.930851	-0.0436706	0.979155	54.2635	21.4525	22.2702	49.8661	25.9268	58.5679	21.4977	36.2468	30.7169	19.3576	24.5359	83.7841	ENSMUSG00000033278	upstream	79887	Ptprm
chr17	67837779	67838003	225	-0.350144	0.966557	0.330611	0.989573	-0.111244	0.899281	0.569512	0.503977	38.703	18.6505	20.763	34.5836	17.9989	10.9636	14.8394	16.5766	17.8553	17.8161	32.1028	13.074	ENSMUSG00000117029	downstream	28740	Gm36201
chr17	67866147	67867421	1275	-0.047565	0.991829	-0.0537165	0.996879	-0.020866	0.959179	-0.0270175	0.958311	27.5267	19.0162	23.9573	19.377	23.6778	26.2573	21.5109	23.1098	24.4198	21.8585	19.8282	28.1988	ENSMUSG00000117029	overlapEnd	596	Gm36201
chr17	67870169	67870326	158	-0.524178	0.934032	0.487833	0.986175	1.29207	0.0550528	2.30408	0.00325078	51.7747	22.6246	51.1747	29.5493	15.1458	44.6076	28.6793	3.5409	12.7134	6.64481	11.429	20.6867	ENSMUSG00000117029	inside	3426	Gm36201
chr17	67912642	67912933	292	-0.400577	0.951058	-0.645695	0.947145	-0.220355	0.773608	-0.465472	0.551183	22.5928	17.0324	10.4608	19.32	11.9778	8.44795	8.98424	22.3529	23.0944	19.2848	12.0046	11.1935	ENSMUSG00000117029	inside	23394	Gm36201
chr17	67931065	67931646	582	-0.362846	0.940885	-0.298037	0.98867	0.965415	0.0440851	1.03022	0.0701183	22.2171	14.9546	15.1277	18.3837	9.48867	14.532	11.4738	9.61274	7.39589	8.6916	3.65026	8.98556	ENSMUSG00000117029	inside	4681	Gm36201
chr17	67958834	67959160	327	-0.393551	0.926791	-0.080874	0.996879	-0.213088	0.717819	0.0995889	0.902842	18.5607	17.5859	30.7709	16.0623	17.451	17.2428	17.5039	21.6713	20.1838	15.1776	20.1401	25.9881	ENSMUSG00000073375	upstream	19116	Lrrc30
chr17	67976136	67976363	228	-0.337671	0.931075	-0.277411	0.983547	-0.161916	0.766471	-0.101656	0.888219	57.8693	45.6719	68.5621	23.89	41.1758	63.3702	56.4846	63.7983	59.1541	50.2335	61.4973	37.2724	ENSMUSG00000032796	upstream	27891	Lama1
chr17	67978862	67979645	784	0.0528962	0.991241	-0.0883165	0.995219	-0.187651	0.553303	-0.328863	0.351964	53.1807	60.86	41.7114	50.6182	68.3257	40.0046	55.0597	76.8308	53.9881	60.5044	64.4923	58.783	ENSMUSG00000032796	upstream	24609	Lama1
chr17	67988869	67989771	903	0.138467	0.967337	-0.0154227	0.998184	-0.165791	0.567642	-0.319681	0.313344	42.9579	39.0704	37.4085	32.7452	49.1288	40.5865	52.2936	50.3908	48.7801	50.3114	53.2878	42.3493	ENSMUSG00000032796	upstream	14483	Lama1
chr17	67995575	67996480	906	-0.0884267	0.986908	0.160861	0.989596	-0.00160006	0.997713	0.247688	0.580213	30.2913	28.4767	20.6255	20.6127	23.3656	31.506	24.7441	25.9353	18.6873	29.2862	20.2831	24.8925	ENSMUSG00000032796	upstream	7774	Lama1
chr17	68003737	68004843	1107	0.0829038	0.980377	0.0609876	0.99616	-0.0412796	0.898372	-0.0631959	0.873927	65.0771	59.1077	62.4903	50.2586	77.8225	59.2109	75.619	66.5424	63.3801	72.4233	70.6232	59.0515	ENSMUSG00000032796	overlapStart	517	Lama1
chr17	68103570	68103691	122	-0.209602	NA	0.403963	0.995158	1.20902	0.277722	1.82259	0.174177	21.6299	6.36971	25.0374	14.3508	15.0885	8.66558	21.5033	9.1715	1.17607	7.04092	1.74135	13.3955	ENSMUSG00000090955	downstream	53430	NA
chr17	68158135	68158986	852	-0.458923	0.744196	-0.323308	0.952189	-0.802274	0.00143929	-0.666659	0.0314294	46.7682	35.7541	25.307	21.2342	29.1676	28.5395	25.1927	57.347	55.9101	43.577	52.1139	39.1299	ENSMUSG00000090955	upstream	77	NA
chr17	68164780	68165790	1011	-0.221122	0.91025	-0.258039	0.956385	-0.192319	0.478135	-0.229236	0.479273	47.7654	39.8161	41.9431	29.2472	35.8692	43.5708	40.1023	48.1436	52.652	47.4858	37.1937	41.7049	ENSMUSG00000090955	upstream	6722	NA
chr17	68720834	68721367	534	0.199274	0.970654	0.164473	0.993049	0.14422	0.786579	0.109419	0.879157	20.7549	15.7167	17.4969	13.8431	21.3726	31.0165	17.4179	18.1598	15.0466	15.5498	21.2843	18.9744	ENSMUSG00000090224	upstream	42029	Gm15974
chr17	68747727	68747913	187	0.411479	0.919395	-0.0881795	0.996879	-0.117613	0.84589	-0.617272	0.269585	25.4006	27.4272	23.0605	29.1279	39.3754	35.8054	30.6084	46.8711	31.4582	37.7691	35.2182	36.7051	ENSMUSG00000090224	upstream	68922	Gm15974
chr17	68748414	68748732	319	0.310353	0.952372	0.289667	0.985866	0.315995	0.550832	0.295308	0.673868	20.6806	32.1561	24.7835	28.6615	28.8527	49.7116	24.6714	23.384	19.3406	33.8092	27.6379	13.3199	ENSMUSG00000090224	upstream	69609	Gm15974
chr17	68841107	68842164	1058	-0.248692	0.940788	-0.281482	0.978064	0.284752	0.440657	0.251961	0.591938	24.9418	20.5661	21.7382	15.9965	14.789	29.9773	16.0046	17.8027	19.6641	14.073	15.1603	17.6091	ENSMUSG00000090224	upstream	162302	Gm15974
chr17	69041539	69041910	372	0.359704	0.963353	-0.308844	0.986975	-0.998738	0.0527377	-1.66729	0.00380621	13.478	7.10257	8.69419	5.22937	21.7729	10.4204	10.8988	32.0838	28.5418	30.0186	25.1279	16.6939	ENSMUSG00000117274	downstream	34217	Gm17921
chr17	69048712	69049356	645	-0.0666769	0.992866	-0.116653	0.995219	-1.23143	0.000514772	-1.2814	0.002571	27.4112	18.0722	9.4715	15.08	23.9732	9.83443	18.8574	51.1756	36.7042	42.6167	42.6537	35.4721	ENSMUSG00000117274	downstream	41390	Gm17921
chr17	69075493	69076653	1161	-0.363939	0.770853	-0.0545596	0.996879	-0.879116	1.69712e-05	-0.569736	0.0289791	36.3665	31.9945	28.4764	19.6041	27.2711	25.8002	27.5261	53.0067	42.6362	46.4476	49.3144	41.3841	ENSMUSG00000095407	upstream	56965	Tmem200c
chr17	69156545	69158022	1478	-0.170247	0.962039	-0.16628	0.986975	-0.229235	0.452978	-0.225268	0.556452	24.9958	17.3508	19.5727	16.9788	21.1729	20.9819	13.877	25.2351	22.7161	23.8286	19.9796	19.9029	ENSMUSG00000117093	downstream	3023	NA
chr17	69159852	69159961	110	-1.43601	NA	1.16158	0.937132	-0.642029	0.535161	1.95556	0.0558475	35.9842	26.8454	66.9716	15.9163	16.7346	28.8327	4.33619	3.39068	18.2611	26.8977	7.72528	44.5704	ENSMUSG00000117093	downstream	6330	NA
chr17	69181245	69182484	1240	-0.197156	0.927288	-0.36675	0.813766	-0.587545	0.00375861	-0.757139	0.00105581	25.9628	28.9534	25.3581	18.9826	25.2368	25.2932	24.4261	48.8777	41.887	35.6374	33.6657	36.3752	ENSMUSG00000117093	downstream	27723	NA
chr17	69221368	69222627	1260	0.235102	0.960541	0.120684	0.995158	-1.79827	2.87355e-10	-1.91269	2.05641e-08	12.9848	9.25125	7.27276	7.41077	17.8236	12.0264	8.32824	35.6694	37.4643	39.6167	44.0065	35.279	ENSMUSG00000117093	downstream	67846	NA
chr17	69229692	69230290	599	-0.0941802	0.991844	-0.741739	0.881387	0.012402	0.988051	-0.635156	0.34246	9.25137	5.18935	11.9987	11.3667	7.99012	7.05977	5.97222	14.0099	13.1743	10.6757	5.852	7.63923	ENSMUSG00000117093	downstream	76170	NA
chr17	69349391	69349496	106	-0.684303	NA	0.319017	0.992342	-0.695958	0.424005	0.307362	0.806979	17.4263	16.1286	45.7676	25.693	10.4196	16.6227	13.4995	22.8711	20.3038	16.2074	28.0588	40.0854	ENSMUSG00000024044	upstream	33182	Epb41l3
chr17	69382499	69384655	2157	0.197938	0.917288	0.00982258	0.998714	0.262267	0.255191	0.074152	0.846885	52.9726	47.3396	68.6399	51.5868	66.2245	63.2262	77.5067	57.926	49.1571	53.452	51.1661	57.2783	ENSMUSG00000024044	overlapStart	179	Epb41l3
chr17	69396053	69396776	724	0.443665	0.810717	0.132519	0.992487	-0.178739	0.645163	-0.489886	0.220481	18.224	21.467	19.8541	19.3458	33.3073	20.4431	34.5877	31.1671	24.9703	30.3205	31.3973	30.2472	ENSMUSG00000024044	inside	13375	Epb41l3
chr17	69416816	69418040	1225	0.0828625	0.977734	-0.139777	0.983547	-0.0589551	0.8344	-0.281595	0.278388	53.6385	56.3322	51.7772	47.323	54.6981	68.4663	59.3793	67.5921	63.5998	61.863	63.4734	52.0292	ENSMUSG00000024044	inside	34138	Epb41l3
chr17	69439138	69439544	407	-0.601615	0.727796	-0.363513	0.969459	-0.134705	0.782356	0.103396	0.866607	46.0339	28.6402	49.8866	24.8543	23.0665	29.4388	32.2285	45.82	31.3753	27.6716	29.2308	33.729	ENSMUSG00000024044	inside	56460	Epb41l3
chr17	69475543	69475652	110	-0.387476	NA	0.186435	0.996531	-0.0721068	0.947726	0.501804	0.644488	28.7874	16.955	31.0356	30.0641	18.408	6.40728	19.5129	20.3441	15.6524	18.2211	20.2789	23.7709	ENSMUSG00000024044	inside	92865	Epb41l3
chr17	69672399	69673815	1417	0.407073	0.843698	-0.0733333	0.996879	-0.557503	0.0675782	-1.03791	0.00207313	18.809	13.8201	14.9628	12.3556	25.9817	28.1025	17.8405	33.2966	31.4907	25.4606	34.7828	32.2929	ENSMUSG00000049672	upstream	16230	Zbtb14
chr17	69968869	69969490	622	0.050425	0.995667	0.0844198	0.996879	0.375427	0.515413	0.409421	0.571245	17.8185	14.9924	36.3982	10.3209	18.0529	34.5602	34.1249	21.5869	13.3792	17.6463	18.4438	19.4428	ENSMUSG00000117071	downstream	90693	Gm9598
chr17	70266305	70266871	567	-0.185983	0.970331	-0.484821	0.876793	-0.924894	0.00305605	-1.22373	0.00050499	24.6664	21.9289	15.8448	12.6944	25.9725	16.1594	17.2454	52.9532	43.7779	31.4779	34.2835	38.6225	ENSMUSG00000003279	upstream	9197	Dlgap1
chr17	70363689	70363854	166	-0.411656	NA	-1.1643	0.827877	0.551913	0.532002	-0.200728	0.870184	31.7933	12.1715	17.3186	5.85942	11.0892	25.4747	20.1137	26.962	19.0154	9.19938	10.2383	11.8139	ENSMUSG00000003279	inside	87621	Dlgap1
chr17	70429853	70430004	152	0.761842	0.822094	-0.291844	0.989573	0.500081	0.416014	-0.553605	0.478254	24.3051	24.5402	20.0958	25.5964	48.4421	23.1842	56.4846	34.3529	33.0382	32.6518	17.4708	34.4053	ENSMUSG00000003279	inside	153785	Dlgap1
chr17	70683889	70684244	356	-0.166748	0.978981	-0.0432322	0.996879	0.12196	0.836606	0.245476	0.708153	26.6849	19.2093	35.8351	25.1362	23.2686	22.7674	25.4569	29.3351	16.9274	21.7161	26.854	16.5261	ENSMUSG00000097282	downstream	368080	NA
chr17	70690242	70690555	314	0.200744	0.980377	-0.444832	0.986975	2.94361	9.08176e-08	2.29803	0.000582531	26.8927	11.8793	31.4726	32.2156	23.4497	25.8128	25.0643	5.93908	3.65555	3.03961	2.02973	7.28646	ENSMUSG00000097282	downstream	361769	NA
chr17	70706831	70707480	650	-0.0426452	0.995667	0.11763	0.995219	-0.011222	0.984869	0.149054	0.810477	21.1107	16.9768	21.838	14.964	20.9568	28.7342	13.9425	17.788	18.1006	18.3545	16.3419	25.1423	ENSMUSG00000097282	downstream	344844	NA
chr17	70719741	70720906	1166	-0.166946	0.964521	0.167178	0.989573	0.686384	0.00861041	1.02051	0.000738555	38.0211	25.3259	29.433	26.3603	25.2597	33.8498	24.749	16.4736	13.905	15.9618	14.2116	22.1451	ENSMUSG00000097282	downstream	331418	NA
chr17	70728777	70729292	516	-0.0246557	0.995667	-0.568692	0.783472	0.385669	0.262158	-0.158367	0.755775	25.5702	32.53	29.9467	35.4381	30.3233	20.4884	28.1937	35.7795	30.3088	20.9014	24.9088	20.2698	ENSMUSG00000097282	downstream	323032	NA
chr17	70737368	70738716	1349	0.147646	0.947881	-0.0250031	0.996879	0.0545836	0.851567	-0.118066	0.718931	72.7687	64.2883	77.3863	59.5567	93.7458	82.8101	80.6166	77.8297	77.2177	74.4305	80.8678	72.9294	ENSMUSG00000097282	downstream	313608	NA
chr17	70747712	70748130	419	0.209544	0.962174	-0.227723	0.983547	0.194661	0.62942	-0.242606	0.618281	25.1918	22.6269	30.8758	29.2495	27.2386	34.4831	31.3055	33.8258	28.4221	26.6513	27.8866	24.1822	ENSMUSG00000097282	downstream	304194	NA
chr17	70755069	70756040	972	-0.119236	0.974705	-0.0434654	0.996879	0.176482	0.58526	0.252253	0.502855	28.7775	23.3451	31.0558	21.4146	30.4906	24.6535	25.0268	23.4068	23.0277	20.2278	22.6215	25.5562	ENSMUSG00000097282	downstream	296284	NA
chr17	70851048	70851969	922	0.0964327	0.975348	-0.0310805	0.996879	0.113732	0.685915	-0.0137814	0.975352	45.2209	39.1081	51.2536	40.0881	51.9098	49.3055	51.992	46.5207	44.6625	41.5107	45.1619	47.8576	ENSMUSG00000097282	downstream	200355	NA
chr17	70852460	70853264	805	-0.105601	0.97802	-0.138081	0.989573	-0.154481	0.629728	-0.186962	0.631883	52.1212	45.9505	66.0687	39.8731	46.8775	48.5918	68.4364	66.9501	57.7486	56.7919	59.643	52.7832	ENSMUSG00000097282	downstream	199060	NA
chr17	70963658	70963886	229	0.205422	0.980648	0.208544	0.995158	0.37122	0.582204	0.374343	0.664856	195.897	187.998	223.619	338.096	121.38	207.747	266.61	159.614	152.878	125.869	117.819	302.586	ENSMUSG00000097282	downstream	88438	NA
chr17	70968772	70968886	115	-0.431021	0.961436	-0.635021	0.974375	0.119447	0.906575	-0.0845539	0.946141	32.125	27.0297	40.6233	30.4486	16.007	6.1287	43.5505	42.1623	28.696	15.7689	25.8629	28.4217	ENSMUSG00000097282	downstream	83438	NA
chr17	70990200	70991239	1040	0.13301	0.968077	0.0373636	0.996879	-0.208604	0.440548	-0.30425	0.333981	40.0901	48.8679	35.4177	48.6332	50.091	41.3393	41.5065	57.56	45.2514	54.2377	59.7502	42.4276	ENSMUSG00000097282	downstream	61085	NA
chr17	70993657	70993784	128	0.00100089	0.999671	-0.318026	0.986975	0.554209	0.315731	0.235182	0.774562	55.6631	31.5699	61.765	48.6332	53.2107	33.0375	59.6227	27.6817	54.926	37.2827	28.2154	35.7492	ENSMUSG00000097282	downstream	58540	NA
chr17	71001736	71002993	1258	0.172355	0.910976	0.0847082	0.990887	-0.0384801	0.885372	-0.126127	0.654464	74.8861	70.6684	85.1266	76.2357	98.6248	84.8786	86.6377	88.3516	79.6098	87.4773	96.3434	82.362	ENSMUSG00000097282	downstream	49331	NA
chr17	71124187	71124390	204	-1.31741	NA	1.45667	0.893402	0.69319	0.482289	3.46728	0.000808547	21.9903	17.523	41.3969	10.4895	8.12118	6.90981	17.5361	3.65661	1.40667	2.3393	5.20699	16.0221	ENSMUSG00000117231	upstream	11133	NA
chr17	71165043	71165304	262	-0.350883	0.940885	-0.524374	0.974375	2.04556	6.94427e-06	1.87207	0.000391611	47.338	23.1352	45.9487	28.9571	28.8064	36.3161	27.3081	9.96497	10.9527	7.65006	8.1086	4.99008	ENSMUSG00000080468	downstream	2194	Mir1195
chr17	71182966	71184086	1121	0.00402283	0.999513	0.134584	0.989573	-0.0698015	0.838781	0.06076	0.892561	46.1385	42.4253	61.3893	36.7894	53.8611	60.0432	50.8468	50.4064	45.5655	57.1299	52.3059	47.8175	ENSMUSG00000080468	upstream	15371	Mir1195
chr17	71215425	71215726	302	-0.285858	0.973902	0.146908	0.996879	-0.154213	0.862911	0.278553	0.785352	13.1068	16.4684	10.7094	10.9505	13.4098	3.50066	15.0044	9.26261	12.8277	10.4293	17.5865	7.57599	ENSMUSG00000117121	upstream	15521	NA
chr17	71250763	71251868	1106	0.0375408	0.992084	-0.240419	0.958744	0.444611	0.030434	0.166651	0.602739	38.1749	39.066	44.0265	39.2231	44.9382	39.191	42.4798	38.1068	34.1187	33.3966	26.1235	32.5077	ENSMUSG00000117200	upstream	12251	NA
chr17	71259790	71260052	263	0.267761	0.95109	0.625893	0.861196	0.496221	0.211689	0.854354	0.0695646	41.1378	28.3658	40.3084	45.8594	52.4943	42.8776	32.6451	20.5632	19.6399	33.0242	25.445	36.0405	ENSMUSG00000117200	upstream	4067	NA
chr17	71265764	71265895	132	0.0648561	NA	-0.270424	0.995219	2.14819	0.0036548	1.81291	0.0528139	33.9851	25.9035	21.7794	22.106	33.4691	42.7152	16.2607	2.82556	11.9567	7.23058	8.85188	0	ENSMUSG00000117200	downstream	849	NA
chr17	71283281	71283570	290	-0.243677	0.948846	-0.158512	0.991017	0.54648	0.119932	0.631646	0.129166	70.9757	58.9528	55.7628	33.5401	52.685	55.898	67.4353	37.2974	42.0545	41.4686	34.0645	29.3038	ENSMUSG00000117079	downstream	4481	Gm41611
chr17	71285978	71286294	317	0.0353246	0.995667	0.03681	0.997135	1.39256	0.000322846	1.39405	0.00356503	59.1034	32.3589	52.1469	54.6164	29.0347	60.0303	52.6635	22.9432	13.5786	23.4845	18.4298	11.3418	ENSMUSG00000117079	downstream	7178	Gm41611
chr17	71289748	71290115	368	-0.246477	0.940885	-0.627165	0.790979	1.47625	5.77918e-07	1.09556	0.00182768	74.576	46.4574	51.7557	54.9766	46.02	45.9652	44.717	29.392	24.1733	17.6363	15.0097	20.4281	ENSMUSG00000034868	inside	7770	Myl12b
chr17	71299946	71300700	755	0.347396	0.859354	0.0707803	0.996615	-0.196746	0.556519	-0.473362	0.176438	20.2719	29.8491	19.0389	32.2074	26.332	28.4721	31.2723	28.6523	35.7275	34.2586	30.9523	37.2306	ENSMUSG00000034868	upstream	2061	Myl12b
chr17	71310537	71311484	948	-0.00947367	0.998874	-0.0507187	0.996879	-0.0235468	0.950533	-0.0647918	0.884896	29.506	31.6416	36.0118	29.5493	31.8451	32.3405	35.4717	34.8188	33.1457	36.0431	25.7713	37.5808	ENSMUSG00000024048	upstream	664	Myl12a
chr17	71448604	71448908	305	-0.334816	0.973902	0.630852	0.966254	-1.93439	0.00113868	-0.968725	0.238592	6.05636	7.64365	4.71292	3.18906	7.2425	1.15541	7.03743	13.4515	10.8198	19.0887	17.0653	20.3611	ENSMUSG00000117315	upstream	2625	NA
chr17	71474786	71476110	1325	-0.129134	0.945802	-0.0822215	0.990887	-0.0452566	0.859395	0.00165546	0.996105	86.0362	79.4113	87.4669	70.619	81.412	77.1291	79.0169	84.1655	84.139	82.5497	88.1848	65.8633	ENSMUSG00000024052	upstream	13445	Lpin2
chr17	71526761	71527424	664	0.128554	0.969197	-0.0804349	0.995219	0.283322	0.268392	0.0743331	0.862375	93.7902	95.2656	130.43	82.6178	125.585	135.334	124.274	108.971	93.7807	98.8934	95.5044	92.5418	ENSMUSG00000024052	inside	29388	Lpin2
chr17	71551647	71552467	821	-0.0789201	0.985118	0.132539	0.989596	-0.0806815	0.815667	0.130778	0.745437	77.4617	51.8701	61.7171	44.5458	56.9505	70.3942	69.4266	57.6952	58.0212	66.3804	66.373	56.5319	ENSMUSG00000024052	inside	4345	Lpin2
chr17	71598339	71599097	759	-0.402913	0.866278	-0.436009	0.937132	0.300585	0.455467	0.267489	0.593016	25.0325	18.4294	26.2773	14.3529	17.7047	14.8575	22.9378	21.376	17.2025	15.0899	11.1961	17.2253	ENSMUSG00000024053	inside	19876	Emilin2
chr17	71615806	71617238	1433	0.292264	0.760101	0.100747	0.989596	0.288359	0.130193	0.0968413	0.756246	34.4357	34.1644	37.9924	43.4406	41.3634	43.5275	45.934	35.7878	30.8387	35.6998	37.5819	33.0727	ENSMUSG00000024053	inside	1735	Emilin2
chr17	71662372	71663284	913	-0.307574	0.869553	-0.134309	0.990247	-0.563883	0.0231723	-0.390617	0.234252	32.0823	36.5997	24.6002	21.7331	28.0253	24.3168	26.3829	41.8728	39.7596	32.616	43.7456	34.7256	ENSMUSG00000102863	downstream	9763	NA
chr17	71691507	71692269	763	-0.425136	0.874848	-0.645556	0.76328	-0.707395	0.045341	-0.927815	0.0177006	23.8637	17.518	11.3036	9.68839	17.1293	12.4703	12.1902	35.4399	30.6517	19.514	19.0727	25.7025	ENSMUSG00000103558	downstream	6564	NA
chr17	71697790	71698390	601	0.15044	0.985118	-0.217832	0.990735	-0.329705	0.555788	-0.697978	0.234408	10.0987	9.05114	5.38143	8.41572	9.49498	11.7271	6.74599	16.4456	10.0269	10.3225	12.1953	11.4207	ENSMUSG00000103558	downstream	443	NA
chr17	71718343	71718801	459	0.100297	0.990025	0.274342	0.979617	-1.47515	1.45138e-05	-1.30111	0.00191983	10.9233	14.2215	9.78649	10.1716	12.8335	16.8906	11.4309	28.4403	29.3837	29.5272	43.9701	30.6199	ENSMUSG00000117103	upstream	9741	NA
chr17	71730660	71731194	535	-0.0199451	0.998573	0.0996123	0.996742	-0.309583	0.531063	-0.190026	0.7826	26.1418	20.3355	12.0906	22.544	23.3971	12.5151	16.4937	16.7316	27.0869	23.7271	28.1937	17.7171	ENSMUSG00000117103	downstream	1968	NA
chr17	71742960	71743333	374	0.0325441	0.995667	-0.183193	0.989573	0.0293355	0.95673	-0.186401	0.735917	26.1062	32.8296	29.3061	27.5675	35.4379	20.7294	35.7098	36.8985	30.691	32.9204	27.5497	27.9658	ENSMUSG00000117103	downstream	14268	NA
chr17	71782643	71782862	220	0.520838	0.910976	-0.277188	0.990735	0.626536	0.291832	-0.171489	0.862433	7.19684	20.4873	30.2189	27.4114	22.5916	27.2309	36.8576	24.5824	20.2177	24.2947	15.9334	13.3711	ENSMUSG00000024054	upstream	305	Smchd1
chr17	71795193	71796013	821	0.0641511	0.98981	-0.398254	0.870779	0.363167	0.184535	-0.0992385	0.824528	38.2487	33.8859	33.4848	28.6705	43.2734	37.7725	37.1825	41.1135	34.2535	28.8307	23.9357	34.2376	ENSMUSG00000117107	downstream	4284	Gm18738
chr17	71800433	71801070	638	0.239601	0.950837	-0.321082	0.973622	-0.709728	0.0209283	-1.27041	0.000193602	16.9581	35.0793	21.1223	24.6977	38.0855	21.5417	31.4	61.3829	58.0218	54.4537	47.284	40.472	ENSMUSG00000117107	downstream	9524	Gm18738
chr17	71810948	71811627	680	-0.126658	0.973902	-0.0531095	0.996879	0.356451	0.216691	0.429999	0.213045	55.1052	40.2266	60.2457	38.6204	40.3352	57.0059	55.0633	38.1202	38.6131	41.4057	36.2407	32.2043	ENSMUSG00000117107	downstream	20039	Gm18738
chr17	71866167	71866587	421	0.231571	0.969197	-0.208993	0.989573	-0.782383	0.0438306	-1.22295	0.00510702	16.2969	18.8277	10.243	17.5588	20.1133	9.20761	22.6594	34.1081	36.4665	24.7111	33.0526	34.9365	ENSMUSG00000052525	inside	7111	Spdya
chr17	71947452	71947781	330	-0.0271021	0.997305	-0.0333971	0.998276	2.31908	1.68549e-07	2.31279	2.14816e-05	43.9807	28.7293	36.4805	33.0116	30.1222	43.7831	36.1349	9.60692	5.21746	6.65213	3.21887	14.8568	ENSMUSG00000092887	upstream	93	Snord53
chr17	71955068	71955336	269	0.379901	0.940885	0.163661	0.995219	0.87077	0.071553	0.65453	0.33012	40.2203	19.0665	20.7066	32.5426	38.3215	28.8208	35.4633	16.6383	16.5349	25.9011	18.9542	7.29033	ENSMUSG00000092713	downstream	6414	Gm22858
chr17	71980913	71981116	204	-0.389507	0.952372	1.93279	0.532144	1.14051	0.0510609	3.4628	3.60351e-05	42.6871	25.1416	22.9004	20.979	20.7541	29.3667	21.0433	0	4.92334	10.2929	8.85188	12.8176	ENSMUSG00000045761	inside	657	Togaram2
chr17	71997100	71997971	872	-0.219315	0.954204	-0.509587	0.866133	0.737892	0.0173209	0.447619	0.286358	26.6305	23.8835	31.5264	16.7316	21.7434	30.3097	26.2558	23.3109	16.9478	14.6668	16.3232	10.1204	ENSMUSG00000045761	inside	16844	Togaram2
chr17	72042821	72043618	798	-0.0172211	0.997305	-0.0557129	0.996879	0.658787	0.0174703	0.620295	0.0745642	53.2398	42.6531	63.7211	41.4418	42.2139	77.2808	51.404	37.6246	31.6448	36.1203	34.4758	28.2615	ENSMUSG00000044375	downstream	6932	Pcare
chr17	72068028	72068804	777	0.220316	0.970331	0.214797	0.989596	-0.957261	0.0116754	-0.962781	0.0413196	16.981	16.6022	9.48118	18.7773	26.771	9.97787	9.82201	33.3613	22.5284	32.5516	35.8177	28.184	ENSMUSG00000117075	upstream	4271	NA
chr17	72275414	72276010	597	-0.123007	0.98981	0.0761718	0.996879	-2.08819	6.88426e-08	-1.88901	3.22792e-05	5.74622	8.59111	5.11652	4.23605	8.94191	2.95143	7.19067	25.927	22.8319	25.2598	21.5292	31.2068	ENSMUSG00000117126	upstream	41389	NA
chr17	72363133	72363409	277	0.716497	0.797765	0.571734	0.905883	-1.38686	0.000297507	-1.53162	0.00195753	12.3845	10.6606	9.72996	18.9617	23.9238	12.722	13.7756	37.0281	25.899	40.3137	54.07	44.8386	ENSMUSG00000117126	upstream	129108	NA
chr17	72366646	72367637	992	-0.151859	0.98866	0.0624829	0.996879	-1.25178	0.0188382	-1.03744	0.134559	29.2614	34.625	13.4035	22.1595	35.6284	12.7887	21.6373	59.7812	45.9947	58.4977	70.6723	35.914	ENSMUSG00000117126	upstream	132621	NA
chr17	72441559	72442080	522	-0.164593	0.98248	-0.664718	0.866872	-0.325015	0.557384	-0.82514	0.120281	14.6602	11.9097	9.98222	7.82602	14.1058	14.8521	6.85318	23.9361	18.9658	12.0676	11.599	18.1583	ENSMUSG00000117046	upstream	121173	NA
chr17	72603247	72603395	149	0.679115	0.845883	0.563984	0.969459	0.278124	0.67086	0.162993	0.869635	28.3366	17.7326	33.7654	49.6123	28.415	63.8578	30.4116	18.7739	27.9257	39.7148	32.7936	30.7107	ENSMUSG00000117046	downstream	39106	NA
chr17	72604583	72604935	353	0.624116	0.790359	0.176665	0.991335	-0.444137	0.310389	-0.891588	0.0636577	18.6887	18.9323	28.5045	30.8607	45.8897	37.9354	21.6195	49.1312	33.3297	42.179	62.2892	32.4072	ENSMUSG00000117046	downstream	40442	NA
chr17	72820639	72820748	110	-0.671005	NA	1.2342	0.939354	1.14905	0.161339	3.05426	0.00248813	33.5853	28.2584	50.6371	31.8326	13.3876	38.4437	13.0086	6.78135	2.60873	9.54436	14.4849	5.94273	ENSMUSG00000117247	downstream	6529	NA
chr17	72827628	72828667	1040	0.126088	0.967887	0.397482	0.815455	0.397856	0.074209	0.66925	0.00847941	38.8214	41.3958	52.5218	48.4461	52.923	52.5212	39.9013	28.511	27.3164	38.9116	37.995	32.3707	ENSMUSG00000117247	inside	351	NA
chr17	72836124	72837679	1556	0.334288	0.822094	-0.039004	0.996879	0.463207	0.0577252	0.0899146	0.839199	67.8366	81.3063	121.018	107.768	106.473	114.598	126.143	96.959	72.6622	90.2911	92.9789	63.0173	ENSMUSG00000117247	upstream	6486	NA
chr17	72890119	72890325	207	0.331624	0.968077	-0.72058	0.94071	0.479646	0.488611	-0.572558	0.485412	16.5724	12.764	24.3045	24.434	9.78203	27.2387	29.9553	29.7298	23.5668	20.7486	15.9077	9.47391	ENSMUSG00000055471	inside	21297	Alk
chr17	72902270	72902733	464	0.243294	0.970331	-0.262295	0.986975	-0.791645	0.0679024	-1.29723	0.00723355	18.7676	16.078	8.13207	13.416	28.5642	11.3922	12.3357	30.5453	38.9623	29.0033	28.616	29.5856	ENSMUSG00000055471	inside	8889	Alk
chr17	72917264	72919441	2178	-0.02085	0.995667	0.0833769	0.992117	-0.124446	0.592732	-0.0202195	0.957535	54.4004	38.5341	53.1285	45.9983	49.3585	45.304	50.5889	50.9458	47.5632	55.8726	51.3068	48.9224	ENSMUSG00000055471	upstream	5642	Alk
chr17	72925735	72926514	780	0.00620952	0.998874	0.232283	0.976312	-0.509566	0.042832	-0.283493	0.438033	32.8164	32.8775	27.8734	34.4173	35.4	21.2344	32.4103	35.6238	40.1009	46.9876	47.9364	37.2944	ENSMUSG00000055471	upstream	14113	Alk
chr17	72937770	72938425	656	0.167541	0.978024	-0.250283	0.986975	0.050956	0.934789	-0.366868	0.531053	17.2973	22.0338	12.5995	13.0479	21.607	13.4299	29.4478	21.3209	23.403	16.5862	15.8686	25.4106	ENSMUSG00000055471	upstream	26148	Alk
chr17	72955517	72955832	316	-0.264512	0.979184	-0.570819	0.974375	-0.991466	0.131435	-1.29777	0.0720321	10.856	6.3939	8.52911	6.7717	11.6506	7.80633	1.50943	25.3764	16.3458	12.0815	12.4375	18.618	ENSMUSG00000055471	upstream	43895	Alk
chr17	73010186	73010428	243	0.572707	0.894675	0.068226	0.996879	0.032968	0.968264	-0.471513	0.552928	17.3751	28.1421	9.61251	20.8142	24.9985	33.3548	32.3876	36.0695	15.9422	27.494	19.2337	36.3167	ENSMUSG00000098193	upstream	2746	NA
chr17	73072015	73072775	761	-0.251095	0.916962	-0.202013	0.979376	-0.396024	0.152887	-0.346942	0.325541	36.4098	44.1142	35.8888	34.7654	34.3487	33.3414	28.2052	50.9715	48.0781	48.6624	49.2728	28.347	ENSMUSG00000098193	upstream	64575	NA
chr17	73107522	73108462	941	0.0682955	0.984078	-0.0355953	0.996879	0.099975	0.706503	-0.00391579	0.992464	61.4141	57.6428	64.3487	51.0622	65.7289	70.7796	69.6971	61.2376	61.2955	57.3067	65.6977	55.5749	ENSMUSG00000039770	upstream	34986	Ypel5
chr17	73174111	73174490	380	-0.494509	0.87618	-0.460823	0.962731	-0.262238	0.633532	-0.228552	0.739357	31.9439	26.9942	28.8434	25.0845	8.71958	28.7484	21.9662	32.3899	35.8701	19.8422	32.4258	21.5033	ENSMUSG00000039770	downstream	15921	Ypel5
chr17	73194564	73195641	1078	-0.0526138	0.991666	-0.236047	0.97863	-0.818048	0.00107558	-1.00148	0.000597751	22.2759	20.7612	20.0015	14.4366	25.9556	16.0182	23.8933	38.7506	45.1204	39.6649	35.5718	30.9264	ENSMUSG00000024063	upstream	29659	Lbh
chr17	73237315	73237925	611	-0.23127	0.93938	0.000862281	0.99991	-0.749635	0.00385729	-0.517502	0.128078	38.87	36.1207	23.526	26.1075	31.6341	27.1077	26.152	52.192	41.5646	45.9254	51.2859	42.2605	ENSMUSG00000024063	inside	11017	Lbh
chr17	73251111	73251436	326	-0.34553	0.967337	0.0381205	0.998098	-0.680119	0.290824	-0.296469	0.756543	17.8081	17.6398	14.8815	8.35416	12.9872	30.2675	3.65783	24.598	16.7247	20.494	16.9435	27.0704	ENSMUSG00000024063	downstream	2169	Lbh
chr17	73251901	73252053	153	0.36808	0.969197	0.175592	0.99616	-0.173612	0.852903	-0.3661	0.734063	13.7979	16.2532	23.4876	6.35727	26.469	25.336	35.8515	21.9397	24.3823	18.0906	23.605	40.5892	ENSMUSG00000024063	downstream	2959	Lbh
chr17	73263055	73263457	403	-0.340097	0.952037	-0.688635	0.890805	0.12713	0.856376	-0.221407	0.776857	29.466	13.8838	31.6558	11.5851	15.9871	20.1122	31.3648	31.9296	25.9902	18.9466	12.6518	23.5202	ENSMUSG00000118930	upstream	31336	NA
chr17	73284355	73284804	450	0.0854698	0.991241	0.502511	0.94071	-0.957603	0.0126938	-0.540562	0.331441	18.1787	21.7589	10.3815	23.3439	20.4533	8.61423	16.9593	25.2794	23.5945	37.117	37.768	27.6007	ENSMUSG00000118930	upstream	9989	NA
chr17	73301239	73301517	279	-0.39944	0.91173	0.335805	0.978771	-0.24517	0.646024	0.490076	0.397573	34.9954	30.0815	21.8965	22.312	19.7936	20.2093	24.7893	22.0576	19.0278	31.1304	22.0821	23.4301	ENSMUSG00000118930	downstream	6340	NA
chr17	73302168	73302341	174	0.0586779	0.994522	-0.398827	0.978771	0.535542	0.304016	0.078037	0.931153	47.0139	41.9815	33.0446	38.0121	31.7379	48.6069	52.0842	24.6506	51.1251	37.8483	21.9771	26.2983	ENSMUSG00000118930	downstream	7269	NA
chr17	73744060	73744205	146	0.0977336	0.992084	-0.887924	0.824615	0.392141	0.559519	-0.593517	0.418248	14.4594	36.1939	28.3058	22.6511	26.4773	33.7918	34.3034	31.9327	49.1371	24.8415	21.8266	17.9096	ENSMUSG00000117088	upstream	10444	NA
chr17	73767443	73767657	215	-0.201928	NA	-0.546628	0.979376	-0.303579	0.766652	-0.648279	0.541492	18.4105	10.1204	6.68577	6.33362	14.5552	3.27814	14.4204	19.9498	16.0164	13.3177	16.798	4.5607	ENSMUSG00000117088	downstream	12373	NA
chr17	73804582	73805214	633	-0.440126	0.826277	-0.2504	0.978918	-0.800853	0.00828036	-0.611127	0.115669	32.0997	50.0883	38.3204	19.0537	43.0393	28.3924	28.2572	65.9923	57.5734	56.9948	57.726	39.2426	ENSMUSG00000117023	inside	3336	NA
chr17	73811685	73811801	117	-0.774829	0.848528	-0.495417	0.978523	-0.61486	0.369425	-0.335447	0.70785	31.5759	55.7921	19.9644	16.6267	26.7467	18.0718	22.4222	38.2538	52.732	33.4461	34.4997	27.9359	ENSMUSG00000117023	inside	10439	NA
chr17	73882319	73882426	108	0.0522959	0.995667	0.109295	0.996879	0.294543	0.660403	0.351542	0.672179	39.094	38.8552	56.5659	61.2417	37.4978	32.6297	52.9979	25.901	43.8412	47.7218	35.4075	27.2375	ENSMUSG00000117118	upstream	33621	NA
chr17	73941887	73942689	803	-0.0818108	0.985118	-0.292571	0.956385	0.106968	0.763792	-0.103792	0.814135	32.8623	26.9035	25.9563	23.9835	24.9872	33.7918	25.839	30.6554	30.3756	25.5546	23.1494	26.4573	ENSMUSG00000090168	overlapEnd	103	NA
chr17	73948206	73948430	225	0.0153059	0.998874	-0.377605	0.976312	0.044934	0.945805	-0.347977	0.57685	42.2215	42.1364	31.1445	50.1462	48.2699	25.0596	28.6189	54.7029	43.3629	38.1774	47.6821	23.2427	ENSMUSG00000090168	upstream	991	NA
chr17	73949703	73950597	895	-0.0162916	0.995667	-0.238347	0.959474	-0.0567229	0.856431	-0.278779	0.332864	55.1356	52.2701	38.9474	44.7751	51.2133	50.7929	45.8328	56.6754	61.2396	53.2138	50.5596	45.2842	ENSMUSG00000090168	upstream	2488	NA
chr17	73962376	73962964	589	0.634451	0.760239	0.114958	0.99616	0.308248	0.516521	-0.211244	0.754254	14.7847	13.4575	13.4226	28.734	20.9395	20.9406	14.9816	12.348	19.488	17.6627	22.1823	10.5435	ENSMUSG00000090168	upstream	15161	NA
chr17	73970226	73971002	777	0.224729	0.926791	0.477779	0.76328	0.0865789	0.80321	0.339629	0.322967	32.2638	28.8039	28.9061	33.2984	37.6689	40.8186	28.5452	24.0009	23.2671	35.991	29.8025	32.8112	ENSMUSG00000090168	upstream	23011	NA
chr17	74020535	74020834	300	-0.12872	0.981524	-0.325543	0.974375	0.368445	0.356263	0.171621	0.765774	39.5826	40.4095	44.3211	36.3128	36.2024	36.4147	42.9283	46.6218	27.7395	34.6778	26.9097	25.0585	ENSMUSG00000024064	upstream	3087	Galnt14
chr17	74089304	74089615	312	0.220753	0.966925	-0.000255771	0.99995	0.46513	0.251813	0.244121	0.683879	33.8313	37.859	36.8574	26.1871	53.69	35.0141	53.5075	27.4949	33.5707	30.8968	35.0671	24.0947	ENSMUSG00000024065	upstream	21514	Ehd3
chr17	74159036	74159854	819	0.00415089	0.999528	-0.056617	0.996879	-0.0749673	0.880445	-0.135735	0.814135	18.3656	14.6122	16.2348	10.6886	19.3295	17.6415	18.0542	18.8992	16.9934	18.1797	19.5844	12.7707	ENSMUSG00000117257	downstream	17572	Gm4948
chr17	74245355	74245579	225	1.19506	0.59023	0.48416	0.978771	0.499025	0.433255	-0.211873	0.841115	22.2836	10.3614	7.1872	20.7501	43.3611	31.3245	21.1992	19.0631	10.8407	19.0887	19.3561	24.6953	ENSMUSG00000117182	upstream	4447	Gm18068
chr17	74264599	74265299	701	-0.381895	0.929921	-0.411953	0.974375	-0.231307	0.685512	-0.261365	0.700638	18.4455	13.7462	12.047	10.2678	11.0291	18.0976	6.46408	17.0259	18.0118	11.7092	9.39487	20.0493	ENSMUSG00000024066	upstream	7408	Xdh
chr17	74288691	74288868	178	-0.186937	0.975872	0.892087	0.820997	1.07808	0.012509	2.15711	4.5785e-05	60.7823	49.7696	60.5663	39.3437	35.1614	81.1708	49.5739	12.5722	12.8971	26.2738	18.4994	27.5435	ENSMUSG00000088060	upstream	18987	Gm24475
chr17	74294432	74296131	1700	0.322692	0.743387	0.165019	0.978771	0.216416	0.319416	0.0587425	0.871779	39.8931	43.975	51.473	53.096	51.5424	61.7737	60.3241	48.4867	38.4865	50.0798	52.2365	42.875	ENSMUSG00000088060	upstream	11724	Gm24475
chr17	74315901	74316855	955	0.00371922	0.999513	-0.00671766	0.999855	-0.0251872	0.944228	-0.0356241	0.937651	48.0794	40.3606	59.8306	45.0175	41.0566	56.4578	56.6883	50.7714	50.481	46.8723	51.721	53.0489	ENSMUSG00000088060	downstream	7904	Gm24475
chr17	74338504	74339668	1165	0.0978374	0.978887	0.127305	0.990461	-0.126017	0.68412	-0.0965487	0.816943	32.1644	37.3544	48.7372	40.7433	36.5	44.466	48.1076	48.9829	35.8393	51.3675	44.7685	41.8031	ENSMUSG00000038541	inside	14554	Srd5a2
chr17	74395020	74396003	984	0.0969967	0.975691	-0.16417	0.982236	0.0287541	0.933072	-0.232412	0.45694	55.7804	46.5947	57.7021	45.2723	60.9859	56.5846	65.1971	61.9729	63.1371	60.5252	59.4803	45.8387	ENSMUSG00000117226	upstream	7732	Gm31235
chr17	74489323	74490277	955	0.0557752	0.990387	0.254502	0.973622	-0.222946	0.441155	-0.0242194	0.96119	45.8689	40.5234	51.5522	35.0362	56.2842	54.6128	45.7003	49.9903	43.5699	57.4661	63.7336	44.4927	ENSMUSG00000117113	downstream	3486	NA
chr17	74527770	74529371	1602	0.149862	0.913141	-0.049588	0.995219	0.0620162	0.776939	-0.137434	0.563734	100.81	89.2555	102.738	97.0234	111.574	103.168	120.883	110.705	103.893	104.44	106.289	99.7688	ENSMUSG00000117262	downstream	6693	NA
chr17	74630875	74631122	248	0.192665	0.974768	-0.393552	0.974375	0.113559	0.85137	-0.472658	0.40917	21.281	21.3077	23.909	25.8854	20.7832	31.2613	25.0031	27.8227	33.5559	21.9366	23.1291	26.3589	ENSMUSG00000024067	overlapStart	64	Dpy30
chr17	74717353	74718008	656	0.0818577	0.987237	-0.156671	0.989573	0.361273	0.226771	0.122745	0.795441	44.6511	29.8522	48.4807	39.1438	37.6017	47.8104	49.0796	31.555	43.0878	33.8999	31.5753	35.8738	ENSMUSG00000024069	inside	13208	Slc30a6
chr17	74789932	74790345	414	-0.20332	0.974768	-0.391542	0.961753	-1.76864	7.25967e-07	-1.95687	9.10332e-07	16.5724	10.5116	7.81217	7.98805	12.4499	9.36329	9.21703	44.1443	43.6679	30.2008	33.3549	37.8956	ENSMUSG00000024072	upstream	6143	Yipf4
chr17	74810981	74811087	107	0.239602	NA	-0.338436	0.990735	0.872859	0.225538	0.294821	0.794694	32.0607	13.0728	38.6228	29.089	25.8056	36.2281	40.1199	27.8859	17.4322	15.1639	23.8256	12.2187	ENSMUSG00000024072	downstream	3709	Yipf4
chr17	74866680	74867534	855	0.0958078	0.984078	0.02829	0.996879	0.110146	0.774352	0.0426277	0.938159	27.4686	27.8122	41.1898	25.0276	35.7395	38.7434	39.0511	32.2808	30.3742	29.247	29.5684	38.2281	ENSMUSG00000024073	inside	31390	Birc6
chr17	74886984	74887265	282	-0.588594	0.926791	-0.968866	0.893402	0.470634	0.577383	0.0903619	0.943169	14.9722	13.7785	38.867	5.51866	11.097	13.7461	30.4456	23.8069	18.8254	9.81512	7.15684	17.3856	ENSMUSG00000097546	inside	4608	NA
chr17	75004945	75006608	1664	-0.00424921	0.999513	-0.110532	0.990735	0.132233	0.633786	0.0259499	0.952611	40.7562	32.7841	30.6665	34.0198	35.4	42.3558	26.8015	34.9664	33.0246	31.7763	30.3858	32.41	ENSMUSG00000024078	upstream	18119	Ttc27
chr17	75017836	75018640	805	0.11761	0.970368	0.173284	0.979376	-0.173675	0.518848	-0.118001	0.752539	40.3202	46.5298	43.3018	39.3898	49.1643	42.9009	57.1785	43.089	51.1538	54.1835	54.6288	50.3471	ENSMUSG00000024078	upstream	6087	Ttc27
chr17	75027245	75027794	550	-0.0712126	0.98866	0.0492898	0.996879	-0.331851	0.205775	-0.211349	0.563956	45.1002	47.474	36.9161	41.3824	44.1792	41.6473	36.8576	48.1476	51.6529	50.8454	57.9396	44.5704	ENSMUSG00000024078	inside	2518	Ttc27
chr17	75033539	75034633	1095	0.0330658	0.994031	-1.06447	0.00726956	1.49668	1.43629e-11	0.399144	0.206663	34.4616	30.5164	30.521	31.0897	36.4798	29.9299	32.0166	26.3977	21.8824	9.76227	10.7678	15.5216	ENSMUSG00000024078	inside	8812	Ttc27
chr17	75038946	75039311	366	-0.214228	0.973902	-0.0807005	0.996879	-1.24464	0.00153158	-1.11112	0.0204271	18.7459	30.5746	13.746	14.3508	29.1712	12.5169	15.6387	41.7813	49.7868	52.155	42.373	33.9352	ENSMUSG00000024078	inside	14219	Ttc27
chr17	75049548	75049970	423	0.789728	0.810717	0.107696	0.996879	-0.971409	0.0479437	-1.65344	0.00407329	6.2384	8.45079	4.24775	8.27798	11.7498	12.4965	11.84	28.2156	12.2111	21.2097	16.3226	28.5897	ENSMUSG00000024078	inside	24821	Ttc27
chr17	75055376	75055606	231	-0.00856018	0.999513	0.13779	0.996879	2.02182	1.16413e-05	2.16817	0.000150063	59.4025	40.3691	46.6701	36.2117	39.8442	56.4451	61.9456	14.5315	7.45352	8.67669	6.89757	25.4688	ENSMUSG00000024078	inside	30649	Ttc27
chr17	75087528	75087812	285	-0.0635045	0.994031	0.0953316	0.996879	0.250983	0.679113	0.409819	0.558388	15.7405	20.7228	23.9573	21.8423	14.8556	24.7298	17.573	18.3216	12.586	15.07	16.3993	18.3495	ENSMUSG00000117444	inside	5722	NA
chr17	75088768	75089174	407	-0.446342	0.876279	0.435568	0.956385	-0.771253	0.0383806	0.110657	0.873634	28.528	27.1127	20.3078	20.5526	24.8757	12.1219	14.6493	23.8264	22.9145	27.4371	37.8434	28.9106	ENSMUSG00000117444	inside	6962	NA
chr17	75094453	75094854	402	-0.501229	0.887251	-0.506937	0.973314	0.969322	0.0378129	0.963614	0.0805435	34.7907	21.6507	31.7345	12.5817	16.0269	28.9284	26.6967	17.6281	12.4921	7.12266	12.9475	12.1959	ENSMUSG00000117444	inside	12647	NA
chr17	75105530	75105857	328	0.00663899	0.999513	-0.870045	0.660987	1.12413	0.00269146	0.247446	0.685981	20.9176	32.6953	37.2507	27.8751	25.8161	30.0829	39.9908	27.2908	24.4966	14.5493	12.6301	15.9439	ENSMUSG00000117444	inside	21049	NA
chr17	75110511	75110757	247	-0.551626	0.876129	0.0463616	0.996879	0.858411	0.0933476	1.4564	0.00960604	56.6229	34.6079	52.3764	30.7157	31.3011	21.4008	45.3808	12.8352	21.493	14.6836	10.7513	33.082	ENSMUSG00000117444	inside	16149	NA
chr17	75112946	75113233	288	0.0793279	0.993015	0.242543	0.990887	0.395839	0.517311	0.559054	0.441869	40.3156	32.919	54.2783	25.6675	23.6492	42.8264	88.6059	19.4258	37.8628	33.8029	26.9245	43.126	ENSMUSG00000117444	inside	13673	NA
chr17	75119394	75119808	415	0.329369	0.920262	-0.138667	0.993367	-0.340332	0.384085	-0.808368	0.0437768	21.6194	32.9567	23.38	25.3127	39.4774	28.0222	38.5033	37.2974	54.2805	33.8077	43.001	50.4058	ENSMUSG00000117444	inside	7098	NA
chr17	75128484	75128986	503	0.284906	0.916962	-0.0914954	0.995219	-0.247449	0.480864	-0.623851	0.0796941	32.5265	38.6235	23.9335	39.8347	45.3796	41.3352	27.9741	49.6805	48.2071	47.4372	50.8939	37.6885	ENSMUSG00000117444	upstream	1578	NA
chr17	75178017	75178867	851	-0.20566	0.936905	-0.30906	0.945336	-0.0326042	0.934392	-0.136004	0.740287	28.8381	40.1793	47.5065	32.4602	28.553	36.4409	38.9544	42.2938	43.6679	36.226	35.0747	32.2625	ENSMUSG00000117441	upstream	10088	NA
chr17	75181112	75181273	162	-0.444905	0.950484	-0.718533	0.94071	-0.501242	0.487559	-0.77487	0.314205	24.4337	37.4162	15.5279	9.60655	27.2711	6.52593	30.9155	43.7439	45.1697	27.1013	27.5392	26.2287	ENSMUSG00000117441	upstream	13183	NA
chr17	75275331	75275525	195	-0.260725	NA	-1.05205	0.842289	0.646198	0.40226	-0.145124	0.900692	14.8858	19.9258	15.6644	7.98082	23.6	9.0359	14.6763	19.1269	18.3949	9.29963	8.17097	10.0569	ENSMUSG00000117342	downstream	10522	Gm31818
chr17	75290882	75291343	462	-0.190033	0.97961	0.3696	0.978771	-0.880007	0.0587189	-0.320375	0.662981	10.2812	19.1753	8.55619	10.5267	14.7423	10.6788	8.77563	13.3205	18.6338	20.2456	15.8644	27.5912	ENSMUSG00000001870	upstream	21220	Ltbp1
chr17	75293650	75294182	533	0.140431	0.973902	0.870268	0.388298	0.998652	0.000231394	1.72849	2.13559e-07	56.4405	35.5748	48.8811	39.0525	59.0576	57.5212	50.5618	12.9456	15.0748	24.1743	23.3172	31.2746	ENSMUSG00000001870	upstream	18381	Ltbp1
chr17	75330459	75330602	144	1.93323	NA	-0.666809	0.978771	-0.0778841	0.950237	-2.67792	0.00702205	10.9952	2.15862	1.24778	6.7546	23.01	26.9195	9.93711	34.9664	19.9278	11.9305	18.4414	22.6979	ENSMUSG00000001870	inside	17896	Ltbp1
chr17	75345075	75345407	333	-0.351875	0.931075	0.832461	0.836856	1.4826	0.000169558	2.66694	5.34857e-08	48.3391	36.8716	65.2891	45.5662	34.826	43.3886	33.6608	13.4405	3.0161	15.1907	14.3544	11.7784	ENSMUSG00000001870	inside	32512	Ltbp1
chr17	75349101	75349459	359	-0.101966	0.984078	-0.382129	0.939108	0.0805123	0.854698	-0.199651	0.670318	74.2404	66.6708	80.0802	43.3499	69.7351	94.2352	70.4178	97.1396	72.3396	65.1356	72.7876	54.6267	ENSMUSG00000001870	inside	36538	Ltbp1
chr17	75465441	75465674	234	-0.0324368	0.997305	-0.432183	0.97685	-0.453528	0.44885	-0.853274	0.171249	21.4265	15.9406	12.2858	18.2894	15.7333	15.0598	14.2687	32.6751	26.366	23.657	26.3287	12.5712	ENSMUSG00000084025	upstream	6528	Gm6276
chr17	75516467	75517057	591	-0.065621	0.994031	0.23854	0.989573	-1.80717	3.38099e-06	-1.50301	0.00152601	8.48359	5.78555	10.3369	7.8998	11.5245	4.17395	6.4566	20.826	25.2486	25.0317	35.5873	19.9096	ENSMUSG00000084025	downstream	43687	Gm6276
chr17	75522624	75523110	487	0.0622953	0.991241	-0.0343639	0.996879	-0.731488	0.00924668	-0.828147	0.0140833	43.8904	55.8494	42.7985	31.1572	68.4158	45.5877	53.3788	88.074	81.3153	76.8253	98.5885	71.1419	ENSMUSG00000084025	downstream	49844	Gm6276
chr17	75536507	75536937	431	0.422146	0.914451	0.242819	0.989596	0.360988	0.4938	0.18166	0.819153	17.7555	14.0636	14.5912	13.0892	21.355	31.8877	17.707	17.7401	9.65412	13.9512	16.0197	18.9588	ENSMUSG00000084025	downstream	63727	Gm6276
chr17	75551401	75552394	994	0.163026	0.95687	-0.0118426	0.998688	0.185625	0.526501	0.0107558	0.982408	79.9086	59.1037	111.532	85.3282	100.929	93.2407	94.2926	90.0542	75.7818	83.6332	92.0097	69.7104	ENSMUSG00000084025	downstream	78621	Gm6276
chr17	75647131	75647310	180	-0.552369	0.930882	-0.141131	0.996879	1.63909	0.0159319	2.05033	0.00954253	39.5826	22.4497	37.9324	12.9688	17.3853	50.9023	13.2495	6.21624	9.56535	7.95363	6.49138	7.26333	ENSMUSG00000071042	upstream	95581	Rasgrp3
chr17	75804362	75804635	274	0.302294	0.964252	0.402204	0.986975	2.28009	1.69262e-06	2.38	0.000149023	38.5232	18.7186	28.8537	41.1784	24.1857	45.0146	30.4641	7.48671	3.66555	8.36002	4.65208	9.54306	ENSMUSG00000002017	downstream	39446	Fam98a
chr17	75916242	75916911	670	0.037247	0.995667	0.867059	0.823121	1.24129	0.00314514	2.0711	7.63611e-05	16.9359	14.6142	21.7225	22.6471	16.21	17.883	16.018	5.84512	2.78394	7.40756	4.28061	13.1716	ENSMUSG00000117540	upstream	51324	NA
chr17	76062946	76063250	305	0.322946	0.960705	1.38409	0.755187	2.29063	1.58855e-06	3.35177	2.61342e-06	32.0122	15.7969	34.7578	23.599	29.5735	48.5272	36.751	3.05717	2.35213	5.00688	6.26888	11.788	ENSMUSG00000117587	upstream	77582	NA
chr17	78199521	78201448	1928	0.260483	0.822094	0.128128	0.984762	0.103585	0.672723	-0.0287703	0.939006	36.4073	37.4848	50.5117	52.2655	48.5979	53.3718	45.0262	44.1069	40.7073	48.1673	45.5082	45.0944	ENSMUSG00000117553	upstream	205178	NA
chr17	78213291	78213437	147	-0.238664	0.974921	-0.268465	0.989573	-0.575441	0.313328	-0.605242	0.372275	32.3124	24.3176	24.4463	17.2036	30.0539	21.5755	21.091	44.4017	37.0901	39.6059	32.5171	26.6816	ENSMUSG00000117352	upstream	203000	NA
chr17	78232830	78233016	187	-1.03634	0.808524	-1.2518	0.829204	0.648823	0.483217	0.433365	0.70222	26.8118	24.1027	33.6299	9.36253	8.85947	26.3829	12.7535	33.9068	8.44001	5.10394	5.68035	19.2265	ENSMUSG00000117352	upstream	183421	NA
chr17	78254183	78254615	433	-0.559967	0.85298	0.23782	0.989573	-0.859829	0.0400823	-0.0620417	0.939323	21.9396	16.8702	13.2789	15.2751	10.2031	12.2079	8.81259	17.2275	18.5563	25.5692	19.3801	17.3615	ENSMUSG00000117352	upstream	161822	NA
chr17	78264031	78264753	723	0.265627	0.970882	-0.331262	0.983216	-0.782744	0.116873	-1.37963	0.0108706	4.37982	4.72927	3.47928	5.1122	4.83751	2.92448	6.92711	11.3492	10.5179	9.10873	7.34596	9.94564	ENSMUSG00000117352	upstream	151684	NA
chr17	78292444	78292635	192	-0.969045	NA	-0.89547	0.937132	-1.33435	0.0904993	-1.26077	0.150279	9.62078	16.9992	13.1017	4.05276	15.34	7.34167	0	33.0238	31.3863	14.9131	12.1713	27.2375	ENSMUSG00000117352	upstream	123802	NA
chr17	78299171	78299424	254	-0.620161	0.86028	0.394874	0.983547	0.548099	0.362248	1.56313	0.00937707	32.2063	26.9233	49.5181	19.9128	14.4945	36.0725	26.2903	13.9498	10.7328	13.5274	11.2914	27.023	ENSMUSG00000117352	upstream	117013	NA
chr17	78328093	78328685	593	-0.189396	0.969197	-0.475647	0.890805	-0.684628	0.0368648	-0.97088	0.00813524	28.0349	34.072	19.6951	14.7622	26.3858	24.9592	30.1632	54.0907	52.9885	33.6386	34.2134	49.6062	ENSMUSG00000117352	upstream	87752	NA
chr17	78401834	78402392	559	-0.278929	0.970331	-0.574601	0.973622	1.24531	0.0188038	0.949636	0.16066	25.4915	13.6237	22.1787	18.4441	11.5256	11.9778	24.745	14.0116	7.18684	10.2444	7.98095	1.16941	ENSMUSG00000117352	upstream	14045	NA
chr17	78409827	78410362	536	0.773323	0.597227	0.262785	0.978743	-2.2852	4.24111e-17	-2.79574	1.67894e-16	12.308	9.56883	7.37493	11.9768	19.9191	21.0388	13.3484	74.1078	59.1588	84.4035	92.3503	60.3697	ENSMUSG00000117352	upstream	6075	NA
chr17	78417323	78418346	1024	0.174827	0.938057	0.0663628	0.995219	-0.010334	0.976431	-0.118798	0.738657	50.2514	47.8102	63.3442	58.7017	72.2658	52.6536	58.4582	65.0156	52.1237	58.8134	66.2854	58.0925	ENSMUSG00000117352	downstream	317	NA
chr17	78454356	78454530	175	-0.863532	0.790359	-0.737578	0.925645	-0.232175	0.773493	-0.106221	0.916915	30.1582	23.0911	24.6418	16.6742	15.7783	14.096	9.53963	26.641	28.696	17.4525	12.1397	22.4126	ENSMUSG00000117493	upstream	10889	NA
chr17	78456031	78456380	350	0.107786	0.991026	0.0443779	0.996879	-0.597207	0.267895	-0.660615	0.320997	13.5712	15.9862	13.861	9.44873	29.4528	13.0892	9.53963	25.5754	20.4972	24.2699	23.369	23.3464	ENSMUSG00000117493	upstream	9039	NA
chr17	78507458	78508138	681	0.229071	0.964252	0.260864	0.983677	0.612575	0.105514	0.644368	0.18255	10.4624	21.4531	19.5247	22.8526	19.4622	21.2165	18.2107	12.0491	10.3238	13.3145	10.2947	17.7584	ENSMUSG00000024074	overlapStart	219	Crim1
chr17	78521266	78522148	883	0.064195	0.987924	0.431546	0.764942	0.345223	0.131703	0.712574	0.00447638	57.0803	53.3324	45.7848	52.6538	51.9093	67.0478	46.9959	33.7916	29.736	40.1015	47.0363	40.7174	ENSMUSG00000024074	inside	13589	Crim1
chr17	78562792	78563623	832	-0.0248639	0.995667	-0.182364	0.98547	-0.277451	0.386981	-0.434951	0.226337	39.9632	36.4268	26.1313	22.4461	36.9488	33.4611	41.2772	47.0701	45.01	35.4472	42.5146	44.3919	ENSMUSG00000024074	inside	55115	Crim1
chr17	78571468	78571894	427	-0.247239	0.954836	0.24476	0.98945	1.63351	1.19765e-06	2.12551	1.37558e-07	56.8556	50.5937	61.0155	30.5239	39.6613	73.4511	48.5918	17.0328	9.07252	14.5289	16.4185	14.5437	ENSMUSG00000024074	inside	63791	Crim1
chr17	78577831	78578197	367	-0.143596	0.985118	-0.545489	0.94071	0.134293	0.836087	-0.267601	0.701156	19.4138	18.2101	19.5837	12.1914	13.5427	21.1248	23.3942	22.3581	23.4573	16.6441	19.3921	8.90599	ENSMUSG00000024074	inside	70154	Crim1
chr17	78587188	78588619	1432	-0.0708293	0.98866	-0.0931736	0.993929	-0.911028	2.42917e-05	-0.933373	0.000289991	20.8233	20.8386	16.1863	18.2035	19.1536	17.4724	18.3198	36.3338	37.1726	40.1903	36.5697	25.1072	ENSMUSG00000024074	inside	79511	Crim1
chr17	78601709	78602274	566	-0.127108	0.987847	-0.454363	0.973622	0.397737	0.441155	0.0704813	0.932999	16.7842	13.4552	12.0633	18.5596	10.4074	11.8297	10.1127	10.214	16.2239	9.78044	8.44526	11.5495	ENSMUSG00000024074	inside	81747	Crim1
chr17	78735865	78737092	1228	0.191662	0.91025	-0.141632	0.983547	0.092918	0.725715	-0.240376	0.382957	67.6902	77.4574	87.7915	78.7318	92.4898	93.2655	91.279	102.355	81.6715	89.6144	90.4795	68.1381	ENSMUSG00000056121	upstream	10284	Fez2
chr17	78834955	78836027	1073	0.107695	0.97301	0.0251401	0.996879	0.148807	0.59247	0.0662516	0.872686	68.8607	57.794	87.7468	77.9581	68.1079	72.2535	89.5729	74.0387	62.5804	75.2519	74.0489	57.5719	ENSMUSG00000024076	inside	19462	Vit
chr17	78882177	78882990	814	0.249633	0.91025	0.0202694	0.997135	-0.0714921	0.844558	-0.300855	0.394593	22.0444	23.485	26.4885	32.0238	23.745	29.4388	29.5916	30.4703	28.9076	26.8508	32.7541	30.9182	ENSMUSG00000024076	inside	51847	Vit
chr17	78916351	78916898	548	-0.00800059	0.998874	-0.0324796	0.996879	-0.088717	0.835736	-0.113196	0.828867	58.7479	35.7355	29.5095	44.0183	38.294	33.4394	45.6962	44.2397	43.9866	47.1993	39.155	42.9438	ENSMUSG00000024076	inside	17939	Vit
chr17	78936721	78937488	768	-0.177698	0.931824	-0.115991	0.989573	-0.125169	0.638656	-0.0634614	0.867117	56.0067	58.4852	57.7877	46.6068	44.8216	57.3568	55.8962	55.849	64.0804	60.1494	52.6964	52.7726	ENSMUSG00000024077	downstream	19854	Strn
chr17	78986807	78986916	110	-0.130482	NA	-0.255978	0.995219	1.03484	0.198673	0.909344	0.376228	28.7874	16.955	42.4698	15.9163	20.0815	41.6473	32.5214	16.9534	14.348	13.015	19.3132	2.97136	ENSMUSG00000024077	inside	29465	Strn
chr17	79020044	79021120	1077	0.186598	0.956019	0.235674	0.978771	0.272996	0.379013	0.322072	0.403327	21.3166	25.8313	20.1869	30.1643	23.0741	30.4301	19.2653	19.7396	16.3863	19.2305	22.4872	22.1542	ENSMUSG00000024077	inside	23505	Strn
chr17	79052118	79052964	847	-0.370774	0.877893	0.303762	0.978197	0.370968	0.314419	1.0455	0.00461643	40.5017	22.937	26.9414	27.331	19.1252	22.4671	23.3704	16.513	12.5355	16.1139	14.673	24.3112	ENSMUSG00000117285	upstream	5460	NA
chr17	79068570	79068679	110	-0.435991	NA	0.443237	0.990887	1.00543	0.295386	1.88466	0.0841632	28.7874	33.91	16.3345	26.5272	5.02037	28.8327	19.5129	3.39068	10.4349	13.015	6.75962	8.91409	ENSMUSG00000117192	downstream	8426	Gm18649
chr17	79069195	79069306	112	0.339886	0.964252	0.222777	0.994715	0.876028	0.124064	0.758919	0.329435	35.3416	43.0183	35.2943	53.8438	46.02	28.3179	61.752	13.3205	30.7458	21.3044	33.1946	23.3464	ENSMUSG00000117192	downstream	9051	Gm18649
chr17	79172270	79172653	384	-0.105444	0.991241	0.399024	0.978771	-1.41814	0.00201814	-0.913673	0.137863	10.308	12.547	7.01875	13.1715	7.67	5.50625	9.93711	23.3109	14.5722	31.566	22.1297	19.5769	ENSMUSG00000091549	upstream	12885	NA
chr17	79273573	79273939	367	0.0590876	0.993015	-0.600106	0.858	0.408155	0.346292	-0.251038	0.669845	33.0754	23.7155	24.9692	27.0331	29.5933	24.0055	31.1922	35.0616	29.3216	17.9444	29.2329	14.2496	ENSMUSG00000024082	downstream	18092	Ndufaf7
chr17	79285369	79285475	107	-0.31976	NA	-0.757062	0.973622	1.11106	0.145895	0.673761	0.505644	19.7297	30.5032	60.4531	36.3612	12.0426	42.815	31.2044	22.6573	24.1369	16.9479	7.94188	18.328	ENSMUSG00000024082	downstream	29888	Ndufaf7
chr17	79295934	79296205	272	-0.170736	0.988479	-0.0760454	0.996879	-1.55215	0.00238377	-1.45746	0.0173724	14.5524	15.9992	5.94529	6.43674	14.8888	9.06912	12.2753	40.4513	26.375	41.4057	31.6325	19.2265	ENSMUSG00000024070	inside	32040	Prkd3
chr17	79350743	79351146	404	-0.115346	0.990925	-0.201256	0.993367	-1.12166	0.0229922	-1.20757	0.0388391	16.3295	10.387	9.78456	11.5564	12.758	8.72278	10.6258	23.5417	31.6083	18.4272	13.6722	43.6879	ENSMUSG00000098114	downstream	392	NA
chr17	79354448	79355835	1388	0.0470135	0.992084	0.188134	0.983547	-0.183368	0.567063	-0.0422474	0.934501	14.6391	21.4992	19.9357	16.8184	17.3736	26.1507	18.5569	18.9443	19.8474	21.3167	21.5813	23.7837	ENSMUSG00000024084	upstream	3500	Qpct
chr17	79451259	79451716	458	0.236851	0.970331	0.181752	0.992057	-0.793211	0.0570949	-0.84831	0.101231	13.828	16.2887	11.3771	24.6351	17.6846	13.0804	8.85227	21.5804	28.1948	24.5903	34.7891	24.9776	ENSMUSG00000117054	upstream	40086	NA
chr17	79454554	79455511	958	-0.0517595	0.993553	-0.121523	0.995158	-0.601872	0.0882091	-0.671636	0.113708	11.8445	26.931	11.0659	17.0571	15.1799	16.9211	15.9326	29.7834	23.9633	26.3018	25.3914	21.8355	ENSMUSG00000117054	upstream	43381	NA
chr17	79461523	79462199	677	-0.337092	0.931075	0.0727535	0.996879	-1.06853	0.00258751	-0.658685	0.167119	20.6586	21.3503	12.7395	15.2293	16.5862	9.89011	15.1479	16.8031	40.2677	30.7337	29.9683	29.9331	ENSMUSG00000117054	upstream	50350	NA
chr17	79509312	79509649	338	-0.266458	0.970466	-0.30944	0.98547	-0.913794	0.0660972	-0.956776	0.104018	24.2024	14.7144	11.6951	10.9353	23.9631	6.25563	11.9951	36.4147	28.0168	22.0254	25.1414	31.9114	ENSMUSG00000117047	downstream	55190	NA
chr17	79543927	79544485	559	0.111132	0.990025	0.275593	0.987259	-0.559254	0.260756	-0.394792	0.568194	10.8575	12.2335	13.5001	18.0961	16.1358	14.4995	3.83974	14.6788	17.4538	18.2692	18.0521	22.8035	ENSMUSG00000117047	downstream	20354	NA
chr17	79553916	79554328	413	0.00987385	0.998874	0.261472	0.978771	-1.26492	1.80304e-05	-1.01332	0.00588062	20.4462	18.4398	17.8375	23.0801	20.5029	15.3588	15.5914	38.8327	37.1728	39.0556	51.1823	46.6928	ENSMUSG00000117047	downstream	10511	NA
chr17	79598287	79599480	1194	-0.274889	0.931075	0.069263	0.996879	1.5909	1.32187e-07	1.93505	7.14719e-08	21.2168	16.9219	24.2282	20.5286	14.1837	15.3474	18.3762	6.24748	4.68654	5.03597	4.62611	8.48605	ENSMUSG00000117047	upstream	32809	NA
chr17	79615052	79615806	755	-0.449538	0.807409	0.21285	0.983677	-0.433735	0.189895	0.228653	0.633498	30.0583	24.9085	29.5104	27.5695	15.3603	24.2713	15.4782	26.1823	21.8546	30.4661	24.0584	29.0052	ENSMUSG00000118651	upstream	46322	NA
chr17	79695097	79696163	1067	0.122737	0.975733	0.177639	0.983677	-1.11506	2.49459e-06	-1.06016	0.000243498	23.0002	25.3451	15.9978	17.3201	26.7408	20.4769	28.6099	43.5195	45.8545	54.5648	53.5593	42.5793	ENSMUSG00000036533	upstream	32577	Cdc42ep3
chr17	79705826	79706375	550	0.522761	0.866278	0.176518	0.990735	-0.977068	0.00715594	-1.32331	0.00257709	11.5149	7.06459	5.55375	12.3793	12.0489	8.97019	10.8405	18.6487	20.3481	21.8653	21.4377	23.1766	ENSMUSG00000036533	upstream	43306	Cdc42ep3
chr17	79715001	79716151	1151	0.190588	0.942547	0.236488	0.974375	-0.386825	0.119015	-0.340925	0.296096	17.8827	20.1197	22.4795	27.2109	23.8297	22.3503	18.6483	27.0577	24.3081	29.6862	32.8543	27.5451	ENSMUSG00000036533	upstream	52481	Cdc42ep3
chr17	79737444	79737942	499	-0.0815067	0.990387	0.0325589	0.996879	-0.00293461	0.996207	0.111131	0.864848	22.2107	28.9662	21.2447	19.4922	23.9784	32.4858	17.2057	24.6656	20.415	18.3619	25.3316	26.2004	ENSMUSG00000036533	upstream	74924	Cdc42ep3
chr17	79739174	79739484	311	-0.0634083	0.993288	0.275333	0.98547	-0.155242	0.789913	0.183499	0.79922	24.6066	25.487	23.11	22.5182	18.3488	29.4611	24.5392	19.788	23.0676	25.779	17.7607	37.8347	ENSMUSG00000036533	upstream	76654	Cdc42ep3
chr17	79746161	79746393	233	0.168636	0.975872	-0.075243	0.996879	0.173305	0.736278	-0.0705744	0.924582	31.7114	46.026	32.3887	40.9103	31.6017	45.3734	50.1547	34.4161	43.1056	37.6859	29.6329	46.292	ENSMUSG00000036533	upstream	83641	Cdc42ep3
chr17	79764973	79765708	736	0.33718	0.902719	0.244649	0.978918	-0.618134	0.0433953	-0.710665	0.0598137	11.4732	16.2601	11.7183	15.0657	19.2584	17.237	15.5537	18.7501	24.5632	25.5467	28.7205	22.2045	ENSMUSG00000036533	upstream	102453	Cdc42ep3
chr17	79786395	79786970	576	0.255763	0.940885	0.0272065	0.996961	0.115991	0.794109	-0.112565	0.844758	19.6997	22.3957	19.3406	26.0052	22.3708	22.6368	26.913	17.1594	26.9025	22.701	20.1012	26.1026	ENSMUSG00000036533	upstream	123875	Cdc42ep3
chr17	79835952	79836435	484	0.376314	0.931075	0.371935	0.976312	-0.714194	0.0876781	-0.718574	0.181446	13.0852	10.2758	16.7058	18.8906	21.6789	16.7463	11.3332	15.0269	28.4589	28.0021	22.1663	36.4667	ENSMUSG00000036368	upstream	82857	Rmdn2
chr17	79895053	79896435	1383	0.139722	0.962952	0.277788	0.94071	0.0173538	0.959884	0.155419	0.649029	34.5358	41.6928	47.0312	53.0288	42.4595	48.9232	37.4204	39.9134	34.2361	48.5845	44.5474	40.8858	ENSMUSG00000036368	upstream	22857	Rmdn2
chr17	79920094	79920266	173	0.115552	0.991666	-0.0919597	0.996879	-0.746835	0.233593	-0.954347	0.19434	13.7281	19.7645	10.3861	13.4936	12.7686	26.4809	13.7856	29.1049	28.1984	22.6196	35.6122	20.7824	ENSMUSG00000036368	inside	802	Rmdn2
chr17	79949084	79949478	395	-0.230394	0.97452	-0.451211	0.962731	-1.33747	0.00160755	-1.55828	0.00102096	10.689	10.2302	9.55261	5.90985	12.5827	6.24507	9.05661	26.4387	33.0549	23.4381	18.5553	23.9966	ENSMUSG00000036368	inside	29792	Rmdn2
chr17	80022485	80022602	118	-0.786941	NA	-0.856648	0.974375	0.363482	0.782576	0.293774	0.854414	38.0172	19.7569	18.2725	4.94574	18.72	11.9458	22.2322	4.7412	35.2621	16.9857	3.60077	13.8496	ENSMUSG00000024087	overlapStart	5	Cyp1b1
chr17	80054122	80054269	148	-0.0617267	NA	-0.40919	0.990735	-1.39856	0.144582	-1.74603	0.107411	5.349	6.30085	7.28432	2.62882	14.9254	0	4.83427	26.461	16.4808	16.1222	11.4835	22.0845	ENSMUSG00000117426	downstream	1616	NA
chr17	80061883	80062609	727	0.0112446	0.996999	0.122994	0.983547	-0.0245387	0.929471	0.0872103	0.769267	87.4774	87.4377	101.58	91.5133	96.2179	89.1907	94.4777	88.4981	85.2592	98.9883	97.456	85.4216	ENSMUSG00000117616	upstream	16782	NA
chr17	80078719	80079202	484	0.421798	0.91651	0.0358294	0.997329	0.451408	0.373732	0.0654393	0.941287	15.8112	14.1292	13.3646	24.5175	23.2002	11.6496	16.2607	11.9444	15.4152	12.6206	9.6566	22.2852	ENSMUSG00000117616	upstream	189	NA
chr17	80127565	80128223	659	-0.0437442	0.993333	0.0691953	0.996879	0.601043	0.0428348	0.713982	0.0455538	26.4285	28.3012	20.9945	26.5674	24.5813	22.4595	23.8853	13.8663	16.7648	16.8004	16.6023	14.3834	ENSMUSG00000103091	inside	4620	NA
chr17	80148077	80148723	647	-0.442091	0.770853	0.0161928	0.99854	-0.110936	0.780846	0.347348	0.371012	34.6679	43.7197	37.7689	22.5501	26.4597	30.5014	35.7552	29.1116	31.9338	25.668	31.3578	37.3831	ENSMUSG00000117561	downstream	13755	NA
chr17	80157290	80157524	235	-0.615585	0.866532	-0.557589	0.974375	1.0777	0.055402	1.1357	0.0755017	32.5644	30.4228	23.7025	24.0062	11.7498	19.4945	20.2971	17.4584	9.15831	8.529	10.3963	6.95425	ENSMUSG00000117561	downstream	22968	NA
chr17	80160372	80160894	523	-0.195138	0.966064	0.168278	0.989596	-0.383844	0.265491	-0.0204277	0.97474	27.7507	34.7691	27.4845	20.4575	33.7891	20.888	29.1843	26.0298	34.8413	36.316	34.7305	31.2476	ENSMUSG00000117561	downstream	26050	NA
chr17	80165716	80166187	472	-0.108012	0.98248	-0.284243	0.974375	-0.180373	0.633523	-0.356604	0.378985	45.8443	37.2088	49.4881	37.9174	28.08	45.5433	53.5593	50.5728	62.0126	45.4975	42.7591	51.9359	ENSMUSG00000117561	downstream	31394	NA
chr17	80167907	80168789	883	-0.129843	0.97301	-0.110491	0.993367	0.17761	0.596888	0.196962	0.634082	32.8735	32.0347	24.0116	27.098	23.7657	32.7257	25.3886	24.7101	26.8111	23.2394	20.5709	29.2425	ENSMUSG00000117561	downstream	33585	NA
chr17	80180144	80180253	110	-0.384894	NA	-0.223929	0.995219	0.214409	0.823333	0.375374	0.724573	38.3832	18.3679	44.1033	21.2217	33.4691	9.61092	34.6895	23.7347	27.3917	14.7504	24.1415	29.7136	ENSMUSG00000059811	inside	23299	Atl2
chr17	80199380	80199506	127	0.194043	0.98717	-0.152811	0.996739	-0.22469	0.8004	-0.571544	0.539666	20.7783	30.5947	9.90362	22.9763	33.3373	19.4236	16.9009	36.7101	24.8548	27.0549	20.0736	38.6043	ENSMUSG00000059811	inside	4046	Atl2
chr17	80206291	80207883	1593	0.11046	0.968589	0.421593	0.674307	0.0155408	0.960179	0.326673	0.195551	45.5544	58.4414	47.9372	65.699	50.1511	48.2255	54.6447	39.8027	41.1616	55.7204	56.0119	50.474	ENSMUSG00000059811	upstream	2739	Atl2
chr17	80224316	80224935	620	-0.0460439	0.993015	-0.0685632	0.996879	0.131753	0.746726	0.109234	0.837437	45.1157	43.1168	27.5316	41.4166	38.8943	39.7871	28.8497	37.5982	33.7873	42.3339	29.4682	28.9948	ENSMUSG00000117458	downstream	16006	Gm6552
chr17	80255132	80255619	488	-0.0123621	0.998793	0.124028	0.993049	0.49337	0.0860122	0.62976	0.0648336	43.8005	47.4544	72.1666	47.8359	61.863	54.882	52.292	36.686	34.1059	41.8544	40.9218	30.8096	ENSMUSG00000117458	upstream	13131	Gm6552
chr17	80289697	80290596	900	-0.107869	0.975733	-0.0429886	0.996879	0.139085	0.66228	0.203966	0.583699	49.2584	47.317	48.9129	52.5238	45.2019	39.5471	41.8684	36.2614	47.6673	48.2521	42.9611	29.0533	ENSMUSG00000117415	upstream	606	NA
chr17	80373055	80373963	909	0.28046	0.90908	0.310025	0.966254	0.311084	0.319538	0.340649	0.391837	25.2562	27.5278	31.0338	34.0272	33.6164	43.0324	26.2366	22.9775	21.3089	35.0695	22.3196	24.0912	ENSMUSG00000024095	upstream	3292	Hnrnpll
chr17	80391705	80392100	396	-0.379568	0.887848	-0.17347	0.990735	0.113387	0.820466	0.319485	0.526269	37.9833	29.8283	49.0036	24.5622	31.1449	37.3758	27.7035	24.9591	36.957	25.307	30.8475	26.4121	ENSMUSG00000088276	upstream	20266	Gm23125
chr17	80468442	80468901	460	0.610827	0.776209	0.766279	0.793586	0.686942	0.0840411	0.842394	0.101768	17.2098	20.6102	25.7802	26.2196	20.4089	43.667	41.9951	12.973	10.917	20.1262	16.3952	25.5796	ENSMUSG00000119037	downstream	33440	NA
chr17	80479410	80480625	1216	-0.0371288	0.992829	0.348098	0.870779	0.161969	0.550737	0.547196	0.0361304	33.6366	33.1036	39.305	37.9147	28.0056	35.6457	36.6758	24.2311	24.1887	33.5152	31.3601	26.6103	ENSMUSG00000119037	downstream	21716	NA
chr17	80482807	80483307	501	0.419791	0.797765	0.113966	0.993929	0.528439	0.0620693	0.222614	0.618644	36.87	33.5039	50.21	49.3127	56.2161	56.2715	53.7913	41.3175	28.066	43.2449	36.2556	30.6626	ENSMUSG00000119037	downstream	19034	NA
chr17	80490135	80490463	329	-0.576088	0.927288	-0.402676	0.986975	-0.539877	0.485909	-0.366465	0.717069	15.2395	17.9514	8.1921	16.556	11.1903	0	7.24896	20.4059	15.2639	12.4744	14.8518	12.915	ENSMUSG00000119037	downstream	11878	NA
chr17	80553240	80554084	845	0.0799577	0.985118	0.00123332	0.999884	-0.00594198	0.988181	-0.0846663	0.849734	27.1691	29.4288	27.8557	32.4605	25.0523	31.6952	30.4816	25.6006	33.9598	32.304	28.787	28.2367	ENSMUSG00000117440	upstream	447	NA
chr17	80621026	80621177	152	-0.252358	0.978981	-0.0814077	0.996879	0.643605	0.383065	0.814554	0.348473	27.7773	21.4726	33.0989	28.156	18.1658	34.7763	12.5521	23.3109	8.49554	13.8142	16.772	12.902	ENSMUSG00000054901	inside	6190	Arhgef33
chr17	80686158	80686511	354	0.022965	0.998874	-0.534892	0.960795	-1.05548	0.0366116	-1.61333	0.00368653	4.47261	19.3179	7.61356	13.1887	10.92	12.9413	7.41073	28.4472	38.0993	24.8046	21.9047	22.1593	ENSMUSG00000066938	upstream	5188	NA
chr17	80709917	80710470	554	-0.0820128	0.991026	0.0198402	0.998647	-0.102755	0.854398	-0.000902216	0.998853	17.624	23.8462	12.3246	18.9617	13.6233	17.1747	18.511	19.8606	16.3163	14.4716	19.5572	21.8293	ENSMUSG00000066938	upstream	28947	NA
chr17	80726991	80728707	1717	0.153298	0.965491	0.400099	0.863573	0.0883506	0.801554	0.335152	0.329508	19.6722	22.7202	28.8828	33.083	25.7305	18.677	27.7799	19.876	17.9664	25.2367	24.0037	25.6987	ENSMUSG00000066938	upstream	46021	NA
chr17	80737043	80737366	324	0.598585	0.856165	-0.410176	0.974375	-0.141703	0.821103	-1.15046	0.0242749	13.8458	11.9924	8.87309	14.4098	18.1808	19.5778	17.666	29.3545	21.6992	16.4964	19.0152	23.2023	ENSMUSG00000024241	inside	35863	Sos1
chr17	80756149	80756374	226	0.448443	NA	-0.539935	0.978771	-0.205406	0.835326	-1.19378	0.166297	5.83815	11.691	4.77027	13.7722	8.14514	6.23717	12.6632	15.6781	19.046	8.02402	11.2803	18.8011	ENSMUSG00000024241	inside	31508	Sos1
chr17	80779891	80780271	381	-0.17913	0.975348	0.267977	0.983547	-0.694314	0.0739848	-0.247208	0.68696	15.93	17.5409	28.2961	22.4657	18.3597	13.874	17.5269	23.9839	25.2314	26.5539	33.1771	29.1677	ENSMUSG00000024241	inside	7611	Sos1
chr17	80801628	80802233	606	0.288751	0.931763	0.0822122	0.996739	-0.118189	0.79862	-0.324728	0.504857	15.2408	13.8494	21.9411	19.9027	25.2123	20.9347	16.9226	20.6182	22.0192	23.7822	20.1578	24.271	ENSMUSG00000024241	upstream	13746	Sos1
chr17	80818685	80818970	286	0.0055201	0.999528	-0.853541	0.753102	-0.219087	0.72842	-1.07815	0.0406275	15.6854	24.4543	15.7063	12.2433	28.9637	20.9469	13.3421	37.8191	41.6394	23.694	23.7701	17.1425	ENSMUSG00000024241	upstream	30803	Sos1
chr17	80825410	80825975	566	-0.139813	0.97802	-0.184829	0.989573	-0.211931	0.609378	-0.256948	0.60058	22.3789	21.1438	16.1902	17.8723	18.5381	13.6975	21.0681	24.0522	23.3219	20.7413	22.1453	19.0566	ENSMUSG00000117375	upstream	34918	NA
chr17	80899598	80900072	475	0.166838	0.973902	0.267683	0.978771	-0.537015	0.114673	-0.43617	0.340813	21.6663	21.2681	13.2396	23.7535	20.5395	19.2893	19.5813	26.3045	24.1651	29.7382	29.966	31.6528	ENSMUSG00000033966	upstream	14356	Cdkl4
chr17	80903230	80903717	488	0.437572	0.90908	-0.0436258	0.996879	-0.870524	0.0338936	-1.35172	0.004136	13.5187	16.5613	10.3095	14.7494	30.9315	7.94345	17.5936	32.1003	36.7521	34.8134	37.6568	26.791	ENSMUSG00000033966	upstream	17988	Cdkl4
chr17	80921282	80922072	791	-0.379013	0.940788	0.464134	0.973622	-1.19243	0.00564875	-0.349288	0.621017	15.346	15.5224	3.86164	11.3129	10.2396	6.68268	6.63311	13.6742	15.5996	21.5985	18.8005	20.2473	ENSMUSG00000033966	upstream	36040	Cdkl4
chr17	80981801	80982078	278	-0.375729	0.961436	-0.0589982	0.996879	-0.668001	0.275345	-0.351271	0.682935	13.2891	19.5674	14.2193	11.1961	19.2026	7.60576	9.43668	18.1121	22.193	25.0625	11.4629	22.3387	ENSMUSG00000054957	upstream	53482	NA
chr17	81064492	81065264	773	0.216229	0.931075	-0.0164607	0.998184	0.531236	0.03113	0.298547	0.403179	37.2101	40.8156	37.6561	53.8551	37.6257	45.1328	42.8851	34.9814	28.0278	34.3251	33.2547	23.6786	ENSMUSG00000024242	upstream	28578	Map4k3
chr17	81201657	81201955	299	0.215475	0.984817	-0.0376257	0.997778	-1.43376	0.0089915	-1.68686	0.00969657	5.29534	10.9159	4.20656	8.45794	5.54087	9.42877	9.57153	22.4533	22.5537	24.8983	26.6445	12.0246	ENSMUSG00000112121	upstream	2267	C230072F16Rik
chr17	81221532	81221891	360	1.50769	0.245664	-0.302748	0.986975	-0.794245	0.114264	-2.60469	1.90063e-06	6.5971	4.74897	9.48311	12.4285	28.1233	5.87334	30.4738	43.5137	40.6527	28.368	35.7026	39.0404	ENSMUSG00000112121	inside	17310	C230072F16Rik
chr17	81270293	81270526	234	-0.257945	0.975348	-0.423261	0.978918	-0.444665	0.516978	-0.609981	0.428499	24.8096	17.269	12.2858	10.8074	19.6667	19.5778	10.1919	35.8629	19.0081	25.6964	20.4274	12.5712	ENSMUSG00000024245	inside	18232	Tmem178
chr17	81279220	81279447	228	-1.69793	0.550561	0.0947158	0.996879	-2.67536	7.348e-05	-0.882714	0.287505	13.8886	13.6334	7.8807	5.97249	4.03684	0	3.13803	24.5378	18.879	17.1631	32.6122	18.6362	ENSMUSG00000024245	inside	27159	Tmem178
chr17	81378512	81378747	236	-0.458274	0.894675	-0.158277	0.995158	-0.254881	0.644396	0.0451157	0.957663	33.5446	51.3679	32.7383	23.9044	36.66	31.3576	23.2427	40.3002	36.478	32.7582	45.9098	20.7744	ENSMUSG00000024246	upstream	6001	Thumpd2
chr17	81386585	81387017	433	0.249052	0.970331	0.83582	0.930213	2.07329	5.67728e-06	2.66005	1.56308e-05	21.3301	21.8953	20.7483	29.2024	19.1307	34.182	19.8283	3.44549	3.31363	4.84933	3.18913	12.8324	ENSMUSG00000024246	upstream	14074	Thumpd2
chr17	81402640	81403474	835	0.203009	0.94223	0.182538	0.984878	0.562175	0.0301526	0.541704	0.102134	33.4991	29.9674	40.8853	41.4692	39.0206	45.5799	34.5597	25.9072	21.9946	30.862	29.6406	18.789	ENSMUSG00000024246	upstream	30129	Thumpd2
chr17	81432791	81433636	846	-0.218873	0.940885	0.0660927	0.996879	-0.491684	0.0802164	-0.206718	0.629296	29.0085	25.5361	24.4246	21.6147	26.981	17.495	23.1161	32.8447	27.8141	30.1223	38.7976	24.7262	ENSMUSG00000024246	upstream	60280	Thumpd2
chr17	81471897	81472538	642	-0.562522	0.856417	-0.430673	0.973622	-0.744408	0.0988173	-0.612559	0.276356	18.9076	19.125	9.23589	11.8174	13.1895	8.78256	8.17258	31.9526	16.3147	20.3673	19.6892	12.2187	ENSMUSG00000117496	downstream	81251	NA
chr17	81492178	81493059	882	-0.100193	0.987924	-0.0386537	0.996879	0.0158937	0.977509	0.0774332	0.905141	21.2424	28.0181	20.3719	20.5119	31.9323	14.3837	18.9278	23.0466	21.1479	23.1575	25.532	14.4525	ENSMUSG00000117496	downstream	60730	NA
chr17	81505303	81505552	250	0.212859	0.980806	-0.0287014	0.998355	-1.02837	0.043243	-1.26993	0.0347768	13.722	14.9204	5.74976	10.8938	16.9354	16.9152	8.58566	26.8542	28.1221	29.0149	25.4934	26.148	ENSMUSG00000117496	downstream	48237	NA
chr17	81542117	81542857	741	-0.0432081	0.994174	0.290157	0.974375	-1.09037	0.000103256	-0.757007	0.0384645	30.6262	24.5402	18.6712	25.9902	31.0526	21.8764	15.1269	42.5322	40.0815	58.7345	52.7529	38.3751	ENSMUSG00000117496	downstream	10932	NA
chr17	81580034	81580826	793	-0.0690355	0.98993	0.0723844	0.996739	0.357147	0.248543	0.498567	0.166868	30.9473	30.9666	26.2836	28.7015	25.7666	35.9955	22.5559	23.2815	18.4552	23.5901	23.7092	16.8989	ENSMUSG00000117558	downstream	23903	NA
chr17	81621236	81621608	373	-0.166439	0.97698	-0.156562	0.993367	0.061058	0.919931	0.070935	0.924443	29.006	16.6671	26.0127	17.7322	20.234	24.5641	22.3785	22.9984	21.9259	21.2381	21.3584	16.6492	ENSMUSG00000117558	upstream	16063	NA
chr17	81669133	81670552	1420	-0.108007	0.973221	0.102645	0.991153	-0.0472344	0.887572	0.163417	0.638939	31.5918	30.6464	31.2542	27.8099	26.5749	37.2254	25.0247	31.125	24.6543	30.5151	27.6777	31.7643	ENSMUSG00000117413	upstream	7710	NA
chr17	82242595	82243542	948	0.291129	0.914451	-0.181658	0.985866	-0.5974	0.0345892	-1.07019	0.00062942	13.3612	12.7878	8.90819	13.133	15.5342	15.2409	13.0818	27.1469	21.7945	21.646	21.7375	21.0315	ENSMUSG00000117397	downstream	19338	Gm4599
chr17	82252464	82252729	266	-0.333523	0.956867	0.11899	0.99616	-1.67796	4.41336e-05	-1.22544	0.0149757	30.7534	11.6858	15.5362	10.9699	11.0725	21.197	17.9316	43.4669	43.6913	40.5456	52.712	49.1504	ENSMUSG00000117397	downstream	10151	Gm4599
chr17	82573803	82574266	464	0.241331	0.970331	-0.203846	0.990887	-0.156417	0.802695	-0.601595	0.311485	17.6302	9.04389	11.6172	15.9315	18.2493	12.9112	11.3077	19.6937	18.2442	11.3134	20.8325	17.6104	ENSMUSG00000088817	upstream	34102	Gm22386
chr17	82624971	82625359	389	-0.292953	0.961436	-0.0854421	0.996879	0.426486	0.42395	0.633996	0.293027	24.4212	16.7807	30.4856	15.0025	17.0357	22.6478	23.9104	14.382	16.2291	11.7771	10.9226	23.5265	ENSMUSG00000117643	upstream	37463	Gm9390
chr17	82636632	82636926	295	-0.00222423	0.999671	-0.0271494	0.999855	1.70923	0.00523435	1.6843	0.0279327	28.6247	13.6981	17.0544	15.8264	16.848	35.8373	11.3182	6.3216	5.83648	4.20599	3.96084	12.1876	ENSMUSG00000117643	upstream	25896	Gm9390
chr17	82857334	82857973	640	0.0148109	0.998874	-0.000849637	0.99991	0.490241	0.297902	0.474581	0.430948	13.6065	15.2993	13.476	17.0216	13.2308	17.62	9.68868	12.2382	8.29495	8.20219	8.29864	15.8318	ENSMUSG00000073371	downstream	10360	NA
chr17	82988872	82989033	162	-0.201568	0.985118	0.129969	0.996879	0.282136	0.747605	0.613673	0.518702	65.1566	29.741	49.9111	36.0246	26.1348	91.363	17.666	28.7789	33.6558	16.4964	25.5721	66.5805	ENSMUSG00000073371	downstream	141898	NA
chr17	83035134	83035842	709	-0.0891418	0.987434	-0.208144	0.983677	0.365471	0.276717	0.246468	0.591249	28.6588	39.2389	22.8085	31.0045	27.7808	31.8105	23.8827	29.9852	21.4512	24.0965	21.5741	20.2841	ENSMUSG00000073371	downstream	188160	NA
chr17	83109801	83110782	982	-0.234739	0.91808	0.18789	0.982585	-0.182382	0.553375	0.240247	0.514764	46.7575	55.8692	53.4283	32.29	40.4901	47.7283	57.5583	40.0701	48.0703	53.4562	42.5107	55.5845	ENSMUSG00000117472	upstream	152643	NA
chr17	83120740	83121079	340	-0.264633	0.947481	-0.14815	0.992281	-0.545812	0.131493	-0.429328	0.358508	33.3736	36.5696	30.6513	22.8862	35.1918	16.5835	35.0722	46.6218	43.8881	41.2653	44.9884	34.6076	ENSMUSG00000117472	upstream	142346	NA
chr17	83122596	83123428	833	0.0875415	0.989375	0.100483	0.995219	-0.221123	0.581521	-0.208181	0.687163	21.2248	18.658	12.0793	23.3533	16.3529	13.1145	19.4686	19.9248	19.8082	22.5719	18.8727	22.7579	ENSMUSG00000117472	upstream	139997	NA
chr17	83138610	83139337	728	-0.202686	0.962039	-0.402297	0.930163	-0.720544	0.012945	-0.920155	0.0058155	27.9108	45.4734	23.2004	30.997	31.3543	18.8786	30.1389	58.1492	64.4478	47.4596	51.6522	39.0604	ENSMUSG00000117472	upstream	124088	NA
chr17	83148390	83148949	560	0.200343	0.970331	0.202573	0.991252	1.66568	3.73962e-06	1.66791	0.000238206	29.687	19.7052	20.8557	25.7061	28.2694	32.7229	20.4421	3.99615	10.2486	8.18088	9.48416	7.00393	ENSMUSG00000117472	upstream	114476	NA
chr17	83159559	83159979	421	0.137934	0.98345	0.0351784	0.996879	-0.442227	0.281239	-0.544983	0.269296	18.1773	17.7202	15.3646	17.0967	20.9878	23.4375	14.1622	29.2355	20.7893	27.2048	26.9972	20.9619	ENSMUSG00000117472	upstream	103446	NA
chr17	83164371	83164985	615	-0.49416	0.830362	-0.11947	0.995158	-1.00716	0.00211665	-0.632469	0.131727	12.8724	18.7011	14.6081	11.3873	11.9727	11.4602	9.30695	22.7423	25.4298	21.4166	18.9992	27.6361	ENSMUSG00000117472	upstream	98440	NA
chr17	83173799	83174077	279	-0.215517	0.973902	-0.482685	0.956385	-0.641106	0.165791	-0.908275	0.0731803	17.0248	20.6114	32.2007	15.3395	18.474	26.5247	22.2249	40.7732	47.3125	37.6301	35.0268	18.7441	ENSMUSG00000117472	upstream	89348	NA
chr17	83181227	83181415	189	-0.0987794	0.991416	0.52155	0.978771	1.15377	0.0317726	1.7741	0.00653414	36.3015	32.8933	35.1755	42.2002	19.4794	31.6974	36.5938	7.89364	12.1465	13.6348	8.43037	25.9405	ENSMUSG00000117472	upstream	82010	NA
chr17	83197328	83197914	587	-0.137914	0.976321	0.122893	0.993929	-0.402009	0.23549	-0.141201	0.79065	46.3034	34.1555	20.8147	35.7913	27.2827	28.8164	29.2527	33.6757	39.842	40.4863	36.5536	43.9883	ENSMUSG00000117472	upstream	65511	NA
chr17	83213920	83215309	1390	0.251278	0.835387	0.0228379	0.996879	-0.0901282	0.7201	-0.318568	0.188041	40.2471	49.5334	44.9846	60.599	49.2646	52.9868	51.6444	62.2518	50.3729	59.4634	57.6965	53.6128	ENSMUSG00000117472	upstream	48116	NA
chr17	83267569	83267887	319	0.00132478	0.999671	0.0544004	0.996879	-0.509034	0.253279	-0.455958	0.429521	24.8167	33.1305	27.5998	31.7106	36.9314	26.5129	18.6905	26.8916	51.2751	40.0923	52.2788	27.6644	ENSMUSG00000117472	downstream	3175	NA
chr17	83275989	83276871	883	0.116267	0.974876	0.0580912	0.996879	0.0326774	0.934901	-0.0254987	0.960592	29.2873	31.3306	34.3895	43.8414	34.8147	31.1294	27.0091	28.5116	35.9107	30.2652	35.2471	35.9054	ENSMUSG00000117472	downstream	11595	NA
chr17	83277508	83277940	433	-0.57287	0.851894	-0.0452668	0.996879	-0.674191	0.145095	-0.146588	0.852182	34.1282	34.0993	18.6734	22.4633	26.3579	16.2771	11.5665	34.8856	29.1599	28.4347	19.1348	48.3104	ENSMUSG00000117472	downstream	13114	NA
chr17	83288150	83288388	239	-0.435303	0.907733	-0.197555	0.993367	1.02804	0.0207535	1.26579	0.0135846	56.31	27.9628	57.8885	41.5111	38.5105	25.0661	31.9318	21.8479	17.4097	16.3732	13.7778	23.2487	ENSMUSG00000117472	downstream	23756	NA
chr17	83304340	83304900	561	-0.145947	0.984078	0.884219	0.799674	1.46762	0.000290361	2.49778	3.7903e-07	39.0417	28.2584	53.8079	33.289	23.6253	53.394	36.9852	9.64016	4.8594	11.0585	8.14184	22.7222	ENSMUSG00000117472	downstream	39946	NA
chr17	83311642	83312969	1328	-0.132778	0.964252	0.0134519	0.998184	-0.232602	0.321209	-0.0863718	0.811579	37.7545	39.2063	43.567	42.0413	36.4556	27.863	39.3294	39.6004	45.7019	40.1036	44.9526	44.5481	ENSMUSG00000117472	downstream	47248	NA
chr17	83323634	83324356	723	-0.000769744	0.999671	-0.00821315	0.999855	0.601683	0.132943	0.59424	0.239374	22.9941	18.4871	16.8994	20.1797	12.9849	22.421	22.4307	13.1547	12.5024	13.4651	7.78672	18.5351	ENSMUSG00000100154	upstream	51978	NA
chr17	83350397	83351490	1094	0.552231	0.393913	0.247084	0.970404	0.581459	0.0060095	0.276312	0.392813	28.9453	34.096	46.8088	50.3224	51.1521	58.9481	56.0257	30.3425	30.4272	38.3868	36.9934	31.968	ENSMUSG00000100154	upstream	24844	NA
chr17	83513994	83514877	884	0.402454	0.647843	-0.00899306	0.999197	0.249745	0.270626	-0.161702	0.615788	33.4333	39.9101	47.3591	52.3742	54.1412	56.2086	51.5291	46.6218	43.9854	45.2385	46.6226	42.5201	ENSMUSG00000024247	upstream	7844	Pkdcc
chr17	83542392	83542955	564	0.164817	0.970331	-0.163871	0.990495	0.2065	0.594835	-0.122188	0.821877	26.6691	33.0683	28.6723	33.8018	30.68	21.8688	45.2456	36.7023	27.9837	29.953	29.5691	26.0785	ENSMUSG00000024247	downstream	9893	Pkdcc
chr17	83563803	83564062	260	-0.0685376	0.995667	0.185972	0.99616	0.618318	0.388935	0.872827	0.302775	25.3735	13.151	18.6591	29.9281	15.576	12.1985	12.8418	13.6279	7.17401	17.9875	8.98807	6.28558	ENSMUSG00000088410	upstream	13338	Gm24240
chr17	83631897	83632539	643	-0.231448	0.956297	0.206868	0.987259	-0.131112	0.780927	0.307204	0.539799	20.1094	15.2279	22.6347	19.9676	12.8827	16.4417	16.3197	15.9515	15.1736	17.6637	18.337	17.7912	ENSMUSG00000032624	upstream	25821	Eml4
chr17	83704539	83704984	446	0.161133	0.975691	-0.225699	0.986975	0.206761	0.654737	-0.180072	0.763739	15.9751	26.1358	26.1865	30.0959	25.1769	16.5928	29.945	25.9242	26.3798	20.3299	25.2457	21.2526	ENSMUSG00000032624	inside	46179	Eml4
chr17	83705529	83705943	415	-0.477025	0.920262	-0.0418056	0.996961	-0.415103	0.498114	0.0201164	0.983897	17.8042	17.2274	12.9889	15.0001	6.20993	7.64241	16.6656	14.8291	16.5953	13.1091	11.2622	23.6277	ENSMUSG00000032624	inside	47169	Eml4
chr17	83731966	83732484	519	-0.571605	0.766216	-0.36362	0.973622	-0.175962	0.721191	0.0320237	0.964095	37.6251	22.4597	26.6577	14.6181	17.7341	20.37	24.8141	24.7931	30.963	22.2518	16.7828	27.7098	ENSMUSG00000032624	inside	55306	Eml4
chr17	83812268	83812729	462	-1.09367	0.53336	-1.94657	0.00151122	-0.593954	0.288533	-1.44685	0.00211926	17.7065	14.4656	9.33403	6.73706	5.57818	10.6788	3.61349	42.7871	31.988	8.88328	9.42668	11.3195	ENSMUSG00000024248	inside	2921	Cox7a2l
chr17	83861485	83862935	1451	0.115884	0.970331	0.403006	0.792903	-0.00277862	0.993794	0.284343	0.34793	27.0977	32.6695	27.1192	38.4775	31.4623	26.2297	28.9279	22.6201	25.0176	30.9156	31.2592	32.6625	ENSMUSG00000024248	upstream	36726	Cox7a2l
chr17	83872887	83874186	1300	0.139596	0.969197	0.0841763	0.995219	0.0220941	0.956614	-0.0333251	0.948426	34.3049	30.606	28.7488	47.8849	33.5592	26.5656	28.252	34.1415	29.6894	37.0762	32.2753	31.6793	ENSMUSG00000024248	upstream	48128	Cox7a2l
chr17	83889782	83890463	682	0.130956	0.978885	0.101953	0.995219	-0.0901104	0.844351	-0.119113	0.833156	28.6326	39.8807	30.8249	49.6315	39.1373	26.8692	28.6748	35.0005	37.2375	42.2639	46.1025	25.8796	ENSMUSG00000045053	downstream	2923	Kcng3
chr17	83893188	83893416	229	-0.307473	0.927288	-0.292939	0.976312	-0.461145	0.20574	-0.446611	0.308727	41.484	46.1512	44.7238	36.528	37.7806	26.1607	40.6163	61.891	58.8958	54.5987	48.2408	42.8188	ENSMUSG00000045053	overlapEnd	30	Kcng3
chr17	83903446	83903736	291	0.49324	0.894675	0.114513	0.996739	0.0895024	0.894667	-0.289224	0.695822	13.6023	22.966	28.403	42.1153	18.3448	36.3299	27.8649	22.4297	31.0627	20.3351	33.5824	34.8191	ENSMUSG00000045053	inside	10060	Kcng3
chr17	83916488	83917235	748	-0.154249	0.969197	-0.181398	0.986975	0.340871	0.275859	0.313722	0.4295	31.7508	33.8685	31.2278	37.4501	23.6253	30.623	24.5505	24.6821	27.2382	19.1398	24.7095	25.7809	ENSMUSG00000045053	inside	22089	Kcng3
chr17	83953706	83954787	1082	-0.284884	0.931075	-0.176936	0.989573	-0.375432	0.305133	-0.267484	0.584828	22.9252	16.0879	11.1262	16.5407	14.9714	11.3993	10.8004	20.8549	18.9627	17.9067	15.4131	19.9372	ENSMUSG00000045053	upstream	14382	Kcng3
chr17	83982632	83983953	1322	0.141358	0.964252	0.192737	0.978771	-0.357096	0.123496	-0.305716	0.317825	29.9415	37.8559	38.464	40.9078	45.9504	33.3207	35.8999	41.614	46.2349	55.2302	54.7183	39.311	ENSMUSG00000055817	upstream	29639	Mta3
chr17	83990367	83990743	377	0.112874	0.984078	0.568656	0.800924	-0.801975	0.00783765	-0.346193	0.460414	37.7977	36.6909	22.877	38.7001	32.2262	41.1289	28.4671	38.5836	43.3866	66.0763	68.4671	45.0827	ENSMUSG00000055817	upstream	22849	Mta3
chr17	83993092	83993330	239	-0.545703	0.876129	0.106138	0.996879	0.0715234	0.924308	0.723364	0.243836	51.8935	26.6622	41.349	32.5578	26.9573	30.964	17.9616	14.8253	32.4181	32.7463	24.4445	17.7784	ENSMUSG00000055817	upstream	20262	Mta3
chr17	84003485	84003638	154	-0.228335	0.980551	-0.381009	0.986852	-0.0255592	0.979332	-0.178233	0.867868	47.9789	25.2307	31.5023	44.212	17.9299	18.3065	35.6187	43.5944	34.4725	44.0032	31.7288	8.48961	ENSMUSG00000055817	upstream	9954	Mta3
chr17	84044324	84044949	626	0.0403116	0.994031	-0.0147966	0.998647	-0.0927447	0.823594	-0.147853	0.76124	29.0863	28.5518	26.1196	27.0357	26.7592	38.8428	23.6205	28.8966	32.7758	26.9865	28.1677	38.6372	ENSMUSG00000055817	inside	30732	Mta3
chr17	84072749	84072914	166	-0.349376	0.963353	0.0103578	0.999855	0.556248	0.391206	0.915982	0.20131	44.5106	55.24	17.3186	30.469	33.2675	29.7205	28.7338	16.8513	24.2015	28.1731	14.0777	19.6898	ENSMUSG00000055817	inside	56031	Mta3
chr17	84074400	84075776	1377	0.032966	0.995667	-0.0556641	0.996879	-0.308837	0.416723	-0.397467	0.380967	15.5226	17.7205	10.4389	20.7671	11.4967	15.3551	11.9505	16.387	21.8815	20.5859	14.6567	20.4133	ENSMUSG00000055817	inside	53169	Mta3
chr17	84082180	84082315	136	-0.300507	0.964666	-0.0397745	0.996879	-0.801004	0.0924663	-0.540272	0.391936	32.9855	36.5696	39.6353	27.1773	29.7777	28.503	33.3185	47.993	58.0251	59.6523	60.1407	28.8397	ENSMUSG00000055817	inside	46630	Mta3
chr17	84085873	84086096	224	-0.195333	0.97301	-0.21478	0.989573	-0.288061	0.553375	-0.307508	0.600464	40.0539	34.6922	33.69	40.8171	22.1882	40.9036	23.4232	44.1242	44.8376	41.3305	35.5656	37.9379	ENSMUSG00000000673	downstream	52489	Haao
chr17	84096581	84096690	110	-0.518643	NA	1.40673	0.801389	-0.212771	0.834207	1.71261	0.0669248	23.9895	32.4971	22.8684	22.9902	11.7142	28.8327	13.0086	8.47669	7.82619	17.3534	18.3475	32.685	ENSMUSG00000000673	downstream	41895	Haao
chr17	84098034	84098151	118	0.39715	0.950484	-0.240264	0.990887	-0.172378	0.817927	-0.809792	0.237357	38.0172	42.1481	18.2725	64.2947	45.24	14.9322	42.4432	53.7336	60.7967	53.3837	46.81	44.3186	ENSMUSG00000000673	downstream	40434	Haao
chr17	84110050	84110681	632	-0.253637	0.913141	-0.167102	0.986961	-0.397801	0.148318	-0.311266	0.385476	33.8206	44.5114	35.538	29.5493	25.6314	39.0317	35.4717	47.507	47.2213	44.2484	44.7076	36.2017	ENSMUSG00000000673	downstream	27904	Haao
chr17	84112270	84112803	534	-0.0303028	0.995667	0.21422	0.978918	-0.0304957	0.941305	0.214028	0.600464	39.039	43.6576	37.3492	50.2725	35.8508	35.636	34.3891	35.6212	33.5862	37.3553	41.7729	41.6213	ENSMUSG00000000673	downstream	25782	Haao
chr17	84148627	84149293	667	0.219458	0.936444	0.345153	0.937132	-0.278477	0.34678	-0.152782	0.726127	36.0022	46.836	31.7875	53.6642	40.0174	36.4552	47.5551	37.7448	47.3248	57.6668	46.8208	58.8036	ENSMUSG00000000673	inside	6099	Haao
chr17	84183475	84183779	305	-0.0689849	0.991343	0.201311	0.989573	-0.225012	0.613521	0.0452836	0.949489	40.6641	48.4098	59.5006	66.3324	54.3187	25.419	39.8788	41.5775	54.5695	54.7627	60.2509	50.367	ENSMUSG00000097254	upstream	21628	C430042M11Rik
chr17	84187198	84188845	1648	0.133773	0.967143	0.243144	0.970054	-0.132963	0.645165	-0.0235921	0.959121	45.6353	56.7739	44.5929	63.5064	51.9401	58.8047	41.2438	44.0191	55.6334	61.7372	65.6801	48.7895	ENSMUSG00000097254	upstream	25351	C430042M11Rik
chr17	84196019	84196520	502	-0.224517	0.966426	0.153094	0.993049	-0.455596	0.249902	-0.0779846	0.910721	21.5523	34.6756	25.7708	31.3887	23.8351	10.5299	26.6045	26.3757	31.7257	33.4623	33.221	29.9504	ENSMUSG00000117442	upstream	28846	1810073O08Rik
chr17	84197976	84198447	472	0.0490776	0.994031	0.0524131	0.996879	-0.728909	0.0236521	-0.725573	0.0687	24.5994	47.4166	23.9827	36.2688	39.39	31.3576	26.2744	45.4365	61.4047	58.8434	60.5379	45.7036	ENSMUSG00000117442	upstream	26919	1810073O08Rik
chr17	84215383	84215887	505	-0.0513983	0.995667	0.0659488	0.996879	-0.740573	0.0758003	-0.623226	0.246672	15.6763	16.3115	8.89505	16.5642	16.0387	9.76951	8.97291	18.0948	23.5819	18.8997	23.3479	23.9474	ENSMUSG00000117442	upstream	9479	1810073O08Rik
chr17	84236870	84237698	829	0.0638617	0.990227	0.151869	0.989596	0.000521229	0.999389	0.0885285	0.862809	30.5584	35.9962	25.1422	41.5347	30.421	23.8051	31.0699	31.0437	26.6537	34.1939	34.2116	26.4161	ENSMUSG00000117442	downstream	7835	1810073O08Rik
chr17	84269760	84270096	337	-0.498222	0.876129	-0.309544	0.979376	-0.578015	0.203462	-0.389337	0.510479	25.8403	25.3654	15.4621	16.1629	18.5719	9.41128	16.9845	24.9019	32.7833	23.7901	23.0096	23.2771	ENSMUSG00000117564	upstream	1401	NA
chr17	84367668	84368449	782	-0.192636	0.97077	0.221906	0.98867	-0.403361	0.335586	0.011181	0.987943	18.2222	24.0485	17.922	24.8763	23.0689	12.1673	9.14926	20.7473	19.2652	22.3353	25.2652	22.1522	ENSMUSG00000117571	upstream	17639	4933433H22Rik
chr17	84401828	84401984	157	-0.152574	0.985693	0.12591	0.996739	-0.258278	0.685016	0.0202068	0.983464	35.2966	51.477	38.9116	49.5624	46.8994	17.9567	33.4191	34.4467	48.436	60.1842	46.0072	24.9822	ENSMUSG00000117571	downstream	4525	4933433H22Rik
chr17	84408721	84409085	365	-0.256905	0.970654	0.108613	0.996739	-1.65051	7.84744e-05	-1.28499	0.0122981	10.8446	22.9938	7.87638	13.3242	16.1385	6.75836	9.80098	29.6336	39.3096	35.824	36.9596	39.4011	ENSMUSG00000117571	downstream	11418	4933433H22Rik
chr17	84421686	84422595	910	-0.247857	0.952037	-0.081101	0.996739	-0.896548	0.00411191	-0.729792	0.0634926	10.4394	25.2773	15.0062	16.6742	15.576	13.5539	11.7935	30.9446	26.1733	27.2696	29.0653	24.0648	ENSMUSG00000117571	downstream	24383	4933433H22Rik
chr17	84465794	84466540	747	0.201534	0.935496	0.229017	0.974375	0.109056	0.737401	0.136539	0.734425	37.7987	43.0685	48.5882	47.1357	42.8781	52.8364	57.1484	33.9522	44.5615	52.8965	44.0817	40.2546	ENSMUSG00000117485	upstream	1926	NA
chr17	84480670	84481356	687	0.150682	0.97301	0.0137411	0.998688	-0.709583	0.011595	-0.846524	0.0114457	22.6625	30.7675	18.308	31.1479	31.0819	19.4923	23.6061	47.7755	38.8462	41.1227	49.6324	39.4884	ENSMUSG00000117393	upstream	11828	NA
chr17	84510379	84511168	790	0.085394	0.985118	-0.0750302	0.99616	0.213122	0.502351	0.0526975	0.918067	23.0481	28.5266	34.1165	28.5643	29.3596	32.5636	32	29.9796	25.6085	27.5458	28.9087	21.1004	ENSMUSG00000045817	upstream	15004	Zfp36l2
chr17	84511588	84512221	634	0.415829	0.797765	0.371629	0.935907	-0.161493	0.647033	-0.205693	0.64101	30.8004	33.8298	20.1219	41.7294	41.5196	35.0177	31.5981	30.591	34.399	43.3561	37.8648	45.8827	ENSMUSG00000045817	upstream	16213	Zfp36l2
chr17	84534838	84535712	875	0.648098	0.58084	0.425753	0.922213	0.0924888	0.830591	-0.129857	0.81102	19.9044	16.3414	16.4279	37.3503	23.1415	22.9564	25.3481	14.4927	23.4488	25.5243	27.193	23.9067	ENSMUSG00000045817	upstream	39463	Zfp36l2
chr17	84585033	84585451	419	-0.0274815	0.995667	-0.290762	0.983677	1.60087	1.00683e-05	1.33759	0.00263791	31.4898	37.4642	45.8849	48.2849	28.1172	51.3041	24.4752	12.0171	18.149	14.1229	12.1687	10.1409	ENSMUSG00000065732	downstream	9618	Gm24492
chr17	84611363	84612367	1005	-0.028472	0.994908	0.246046	0.966569	-0.411116	0.0698152	-0.136598	0.710734	58.0283	72.5298	51.848	56.908	67.2213	53.649	60.5125	57.1523	76.5228	84.5222	88.2546	63.7439	ENSMUSG00000065732	upstream	16188	Gm24492
chr17	84619720	84620455	736	-0.10706	0.985118	-0.151062	0.990887	-0.969068	0.00142503	-1.01307	0.0051121	11.8318	24.918	14.6478	18.5017	18.5081	11.4913	15.2297	33.4461	36.8448	31.7713	29.1535	34.639	ENSMUSG00000065732	upstream	24545	Gm24492
chr17	84626259	84627252	994	-0.280357	0.920262	0.179383	0.987259	-0.560381	0.0572921	-0.100641	0.849724	21.7691	22.6721	15.9073	20.1578	17.2228	13.472	14.6357	18.3861	24.5389	28.5179	21.0522	23.3464	ENSMUSG00000065732	upstream	31084	Gm24492
chr17	84644425	84644531	107	-0.677493	NA	-0.657905	0.983216	0.580404	0.60988	0.599992	0.650799	32.0607	29.0506	16.7925	16.3626	3.44075	6.58692	37.891	20.9145	13.4094	9.81196	8.93461	15.2734	ENSMUSG00000065732	upstream	49250	Gm24492
chr17	84790138	84791398	1261	0.0781857	0.98345	0.0258291	0.996879	0.284573	0.2364	0.232216	0.469778	50.0145	45.48	63.6931	51.3714	53.2825	61.2019	58.8189	45.5496	44.8305	52.0739	49.6997	34.4735	ENSMUSG00000024251	upstream	16505	Thada
chr17	84857100	84857283	184	-0.314967	NA	0.615256	0.978918	0.948059	0.198882	1.87828	0.0276033	28.6831	15.2042	20.507	7.4007	20.0087	26.8131	15.5537	6.0811	5.45849	8.81816	9.81405	7.10543	ENSMUSG00000117391	inside	3725	4930500A05Rik
chr17	84877384	84878155	772	0.276833	0.901237	-0.0038182	0.999855	0.614996	0.016917	0.334345	0.374488	26.6619	24.1587	38.6359	37.5458	38.6282	33.7793	34.2908	25.3642	22.1168	24.9736	21.8775	24.1327	ENSMUSG00000117391	upstream	3132	4930500A05Rik
chr17	84956951	84958111	1161	0.0355517	0.992866	-0.112863	0.990735	0.169605	0.51064	0.0211911	0.960778	125.919	156.224	181.847	135.72	167.115	145.999	185.904	164.481	140.885	155.127	153.89	112.61	ENSMUSG00000024253	inside	4905	Dync2li1
chr17	85090147	85091168	1022	0.171195	0.931075	0.0228554	0.996879	0.102886	0.690641	-0.0454539	0.904047	50.8661	64.7841	64.1714	63.0042	75.6494	64.8251	67.2068	61.3109	62.8954	65.9327	68.5978	53.0891	ENSMUSG00000117412	upstream	1052	NA
chr17	85103456	85103565	110	-0.735057	NA	1.05585	0.956385	0.372286	0.72241	2.16319	0.030483	35.9842	21.1938	22.8684	17.6848	20.0815	16.0182	8.67239	5.08601	6.52183	12.1474	10.6223	14.8568	ENSMUSG00000024120	upstream	5239	Lrpprc
chr17	85189419	85189850	432	-0.285155	0.963353	0.275265	0.98867	0.250072	0.669636	0.810491	0.156344	14.6602	16.9092	28.283	13.9595	18.3228	14.6833	18.7701	13.8139	9.29964	17.6747	12.7861	9.83576	ENSMUSG00000117451	downstream	19738	NA
chr17	85645875	85645984	110	0.219267	0.979994	0.618977	0.973622	0.407853	0.552755	0.807564	0.316747	26.3884	36.7359	32.6691	30.0641	51.8771	44.8509	23.8491	18.6487	18.2611	27.7654	28.0041	29.7136	ENSMUSG00000097803	upstream	160077	Rpl31-ps16
chr17	85664708	85665158	451	-0.0946435	0.990025	-0.273858	0.983547	0.116194	0.835534	-0.0630201	0.932922	19.8937	26.1907	18.725	18.9788	26.9386	10.9393	22.7386	23.1558	22.2697	17.3534	18.1356	21.7417	ENSMUSG00000097803	upstream	140903	Rpl31-ps16
chr17	85722834	85723012	179	-0.114932	NA	-1.00875	0.937729	-1.1308	0.249167	-2.02462	0.039764	2.94843	6.07791	6.02279	4.3471	1.02838	11.8123	3.99705	22.9202	19.2376	12.7969	7.71449	10.9559	ENSMUSG00000097803	upstream	83049	Rpl31-ps16
chr17	85730401	85730854	454	-0.454842	0.91025	0.0468489	0.996879	-1.89868	6.97874e-07	-1.39699	0.00192968	15.1123	10.9548	7.91542	8.9982	10.542	6.98591	5.2531	29.1643	29.3913	32.1649	34.6276	22.3179	ENSMUSG00000097803	upstream	75207	Rpl31-ps16
chr17	85804738	85804893	156	-0.825236	0.822094	-0.228726	0.995219	1.46595	0.0261117	2.06246	0.00483116	49.0554	30.8849	36.8574	14.964	20.06	29.3667	24.4606	15.5406	3.67898	7.34182	8.17097	8.38077	ENSMUSG00000097803	upstream	1168	Rpl31-ps16
chr17	85861731	85861941	211	0.325091	0.966557	0.0278155	0.998647	0.120061	0.878365	-0.177214	0.854487	38.7697	14.7318	13.625	18.4391	37.514	28.3924	23.736	26.5148	22.44	25.7833	20.6404	29.432	ENSMUSG00000117344	upstream	11600	NA
chr17	85948940	85950181	1242	-0.100556	0.985118	-0.29052	0.976312	0.408564	0.237148	0.2186	0.65951	20.6093	16.7684	20.8325	14.5665	13.7838	26.3875	18.6261	17.7178	15.5957	14.2935	16.0788	9.47391	ENSMUSG00000099635	upstream	20511	NA
chr17	85961789	85961912	124	0.344962	0.970331	2.95344	0.131768	0.622912	0.405943	3.23139	0.00153072	29.7934	20.0543	44.92	25.101	66.8033	42.6291	25.0031	6.01572	1.1571	22.3215	17.9893	42.1742	ENSMUSG00000099635	upstream	33360	NA
chr17	86031909	86032901	993	-0.149791	0.974768	0.574352	0.831518	0.098281	0.837174	0.822424	0.0388395	15.4132	16.5908	16.828	13.9092	19.8354	14.9051	9.84705	11.0803	7.51357	13.5524	14.3342	13.1662	ENSMUSG00000117422	downstream	11453	NA
chr17	86038300	86038591	292	-1.14457	NA	-0.866382	0.920493	-0.74781	0.346764	-0.469627	0.622645	9.03713	13.3066	11.6915	6.66208	3.78247	2.4137	7.35074	19.1596	12.7756	11.4402	8.73063	4.4774	ENSMUSG00000117422	downstream	17844	NA
chr17	86063588	86063826	239	0.264688	0.967337	0.387101	0.978771	0.357877	0.516199	0.480289	0.481215	22.0824	31.8645	27.0648	43.139	33.8892	36.8619	16.9638	17.9465	21.0117	19.1686	28.889	30.0866	ENSMUSG00000117422	downstream	43132	NA
chr17	86132661	86132886	226	0.197477	0.979994	1.42409	0.637998	1.02713	0.0472056	2.25374	0.00105125	19.8497	27.5081	23.8513	33.5698	19.5483	35.8637	22.1606	4.95099	5.07895	10.1356	12.6903	20.2473	ENSMUSG00000100345	upstream	1189	NA
chr17	86144597	86145916	1320	0.22524	0.901237	0.0720093	0.995219	0.424553	0.048494	0.271322	0.373579	27.5879	29.5535	33.4858	36.2538	29.9827	39.5115	36.4963	27.8318	22.5003	25.9578	28.4065	24.2661	ENSMUSG00000100345	upstream	13125	NA
chr17	86150910	86151282	373	-0.0518853	0.990735	-0.131045	0.989596	0.130623	0.676295	0.051463	0.91108	123.099	122.087	107.904	111.087	118.936	117.152	106.777	109.492	117.323	116.682	119.892	67.473	ENSMUSG00000100345	upstream	19438	NA
chr17	86162025	86162143	119	-0.249913	0.972139	0.445075	0.976312	-0.530655	0.336459	0.164333	0.853985	37.6977	69.2211	37.7479	49.0418	38.6723	47.3815	30.0618	51.7149	36.1715	62.5597	74.088	35.7063	ENSMUSG00000100345	upstream	30553	NA
chr17	86166401	86167751	1351	-0.0494919	0.991026	0.118508	0.990735	-0.0281806	0.938369	0.139819	0.714054	32.2286	35.8929	48.2782	42.7655	35.5625	34.6923	37.0711	39.8925	30.9051	37.1601	43.9515	33.1447	ENSMUSG00000100345	upstream	34929	NA
chr17	86185639	86186033	395	-0.357277	0.885061	0.123727	0.993929	-0.187516	0.643227	0.293488	0.524634	39.4156	51.5447	40.03	29.0568	31.6897	27.6567	48.3019	36.8253	34.8711	39.3856	36.3039	42.2009	ENSMUSG00000117501	inside	15976	NA
chr17	86229867	86230366	500	-0.342664	0.933144	-0.427923	0.973622	0.424677	0.373511	0.339418	0.577763	33.2494	20.5156	17.2493	25.2892	13.6219	14.096	20.0332	19.7676	17.2176	15.4619	11.472	14.3814	ENSMUSG00000117501	inside	5641	NA
chr17	86236309	86237259	951	0.154444	0.973902	0.43426	0.892545	-0.96161	0.000516415	-0.681794	0.0645223	10.2668	15.0355	8.88008	11.8642	13.7431	12.2284	13.2913	16.276	20.5187	25.9936	22.6742	26.4642	ENSMUSG00000117501	upstream	302	NA
chr17	86276980	86277654	675	-0.110881	0.987134	0.247929	0.98225	-1.0221	0.00141699	-0.663293	0.11941	12.5101	11.9732	9.58293	10.3751	10.9085	9.39734	10.9529	17.958	17.8553	19.3715	19.1988	26.6322	ENSMUSG00000117501	upstream	40973	NA
chr17	86293000	86293656	657	-0.311227	0.85814	0.0253876	0.996879	-0.454227	0.0665425	-0.117612	0.774562	35.3452	42.3445	40.7493	35.8272	28.8588	31.1099	31.944	36.3324	49.3554	42.5647	45.4316	43.2815	ENSMUSG00000117501	upstream	56993	NA
chr17	86302101	86302542	442	-0.186676	0.97301	-0.000580323	0.99991	1.03967	0.00552836	1.22577	0.00617519	40.5976	20.7462	26.017	25.5269	21.24	31.8914	23.2016	11.8137	12.66	12.0924	10.8145	14.7896	ENSMUSG00000117501	upstream	66094	NA
chr17	86350389	86351235	847	-0.232553	0.950484	-0.312688	0.973622	-0.255592	0.50215	-0.335727	0.446926	23.9895	27.5244	15.6981	22.5079	18.4732	20.3868	14.9233	30.384	26.2567	25.5793	24.455	16.9792	ENSMUSG00000024135	inside	58296	Srbd1
chr17	86371172	86371696	525	-0.0898351	0.98866	0.44573	0.916073	-0.404586	0.242611	0.130979	0.816595	22.116	25.1634	25.3263	25.5671	26.2972	24.1646	14.9908	19.892	24.3233	30.7238	28.1237	32.3737	ENSMUSG00000024135	inside	79079	Srbd1
chr17	86400064	86400463	400	-0.0191298	0.997732	-0.160945	0.991017	-0.454907	0.239742	-0.596722	0.185668	33.6452	41.9637	24.706	33.0705	34.515	22.906	40.5434	45.2231	55.9573	37.7002	36.1157	66.1871	ENSMUSG00000024135	inside	52140	Srbd1
chr17	86408277	86408583	307	-0.505666	0.880394	-0.156667	0.995219	0.680249	0.167725	1.02925	0.0568778	29.225	29.3629	28.0933	27.2472	20.3867	21.8098	11.6526	12.7565	15.423	15.2337	10.0341	12.7759	ENSMUSG00000024135	inside	44020	Srbd1
chr17	86412170	86412790	621	0.362404	0.866532	0.10006	0.995219	-0.00365031	0.993876	-0.265995	0.5524	22.5215	29.7828	20.5431	26.3136	34.9782	33.4809	31.1075	27.928	30.7293	24.5909	34.3812	36.843	ENSMUSG00000024135	inside	39813	Srbd1
chr17	86437234	86438007	774	-0.326703	0.938057	-0.161426	0.993367	-0.251618	0.619263	-0.0863406	0.90783	17.3877	12.4497	8.8215	12.064	10.9402	7.74006	9.24382	10.1195	16.6837	11.838	12.4887	11.824	ENSMUSG00000024135	inside	14596	Srbd1
chr17	86444751	86445278	528	-0.218793	0.911147	0.0664073	0.99616	-0.154085	0.588086	0.131116	0.722994	57.9746	77.4161	68.7412	62.2652	60.3141	51.3917	60.0743	54.7453	69.8379	66.3405	66.7915	62.5224	ENSMUSG00000024135	inside	7325	Srbd1
chr17	86484422	86484528	107	-0.255039	NA	-0.268997	0.994356	0.277136	0.777362	0.263178	0.82659	27.1283	23.2405	21.8303	12.7264	18.9241	23.0542	26.7466	22.6573	17.4322	19.6239	17.8692	9.16402	ENSMUSG00000117546	inside	929	NA
chr17	86505000	86505612	613	-0.18605	0.966557	0.128966	0.992722	-0.933406	0.000667719	-0.618391	0.0879776	35.2994	41.5808	29.0185	32.6866	39.6388	16.6715	33.0697	51.1091	57.3453	66.6393	61.3423	48.521	ENSMUSG00000117546	downstream	19543	NA
chr17	86507424	86507980	557	-0.140657	0.983207	0.361996	0.974375	-0.934469	0.0103922	-0.431817	0.428686	13.2653	28.7403	27.0972	22.7013	29.4132	8.85746	21.8367	33.4806	29.6234	39.0685	45.0063	36.9687	ENSMUSG00000117546	downstream	21967	NA
chr17	86515225	86515517	293	-0.207308	0.983781	-0.451787	0.978918	-0.568017	0.397046	-0.812495	0.283835	12.6088	31.2964	19.0105	29.877	21.3608	4.81092	15.4653	37.552	37.2167	33.5519	35.5284	10.0398	ENSMUSG00000117546	downstream	29768	NA
chr17	86523205	86523850	646	0.0762521	0.992241	0.320114	0.982515	-0.33755	0.510707	-0.0936882	0.90935	14.7056	34.4043	13.9071	27.7043	28.2104	9.27369	22.8892	21.0736	24.2095	30.1401	27.2956	27.3218	ENSMUSG00000117546	downstream	37748	NA
chr17	86532301	86533142	842	0.106991	0.98717	0.363869	0.96653	-1.01711	0.00124233	-0.760233	0.0661505	12.2227	16.2435	11.9502	14.5553	14.8663	6.69644	21.2432	20.5978	25.2198	29.9253	31.1603	27.1728	ENSMUSG00000117546	downstream	46844	NA
chr17	86535939	86536356	418	0.095069	0.990025	0.581502	0.907882	0.206906	0.691946	0.693339	0.184367	32.8277	38.2975	16.3345	35.835	26.8634	32.8794	29.0981	15.615	20.252	31.2818	30.7486	16.4207	ENSMUSG00000117546	downstream	50482	NA
chr17	86582478	86582680	203	-0.757326	NA	-0.391023	0.990495	0.679891	0.43074	1.04619	0.258675	32.4981	23.7342	12.3917	21.0824	17.2292	10.4158	3.52449	8.26791	13.4292	7.99282	9.94202	6.44039	ENSMUSG00000100738	downstream	9912	2010106C02Rik
chr17	86630860	86631737	878	-0.435091	0.90908	0.312411	0.983547	-0.421667	0.407912	0.325836	0.633367	12.9237	24.7824	10.2323	14.1801	11.7409	8.83007	12.495	12.9564	12.7465	12.936	10.5255	26.0586	ENSMUSG00000100738	upstream	36254	2010106C02Rik
chr17	86726528	86727132	605	0.0669281	0.98981	-0.159772	0.987259	0.127623	0.710924	-0.0990772	0.828076	38.8193	51.3788	43.3608	47.2666	48.6823	42.521	48.4865	51.4766	44.5856	47.3274	48.6342	29.7136	ENSMUSG00000071036	downstream	78028	NA
chr17	86732233	86732416	184	0.422173	0.940885	0.516492	0.973622	-0.475641	0.416875	-0.381322	0.644862	15.7757	20.2723	13.6713	27.4883	19.0083	26.8131	16.8499	18.2433	24.9531	32.1603	35.7924	23.0927	ENSMUSG00000071036	downstream	72744	NA
chr17	86753103	86754038	936	0.228421	0.88653	0.283205	0.922213	0.0928095	0.732214	0.147594	0.644833	46.518	59.7773	62.005	71.9106	65.2934	60.6159	65.7378	48.8134	52.8853	65.3626	66.0487	52.729	ENSMUSG00000071036	downstream	51122	NA
chr17	86769713	86770308	596	-0.0121982	0.998874	0.0556674	0.996879	-0.176759	0.633265	-0.108893	0.83291	35.4207	33.6398	28.6403	31.6605	37.9897	36.0678	23.2088	27.535	42.1293	35.7113	36.0016	37.84	ENSMUSG00000071036	downstream	34852	NA
chr17	86906191	86906365	175	0.554504	0.826277	0.205122	0.990735	0.518515	0.228919	0.169133	0.816943	28.6503	35.5248	33.8825	48.9111	42.0755	42.288	59.9634	30.9036	27.8762	35.4505	33.3842	31.7511	ENSMUSG00000117568	downstream	85811	Gm18832
chr17	86919529	86920033	505	-0.0745613	0.98866	0.71466	0.647489	1.89798	2.31583e-15	2.6872	2.64199e-18	87.2647	70.478	83.2577	84.7469	60.5095	94.9038	66.1162	11.0784	13.6377	22.1127	17.248	22.653	ENSMUSG00000117568	downstream	72143	Gm18832
chr17	86937471	86938555	1085	-0.115313	0.974768	0.0678446	0.99616	-0.223545	0.446077	-0.0403871	0.934236	26.0236	26.3571	23.3501	25.2803	23.7523	19.8124	23.7392	26.8129	25.1256	32.4596	26.8249	20.7858	ENSMUSG00000117568	downstream	53621	Gm18832
chr17	86960731	86960897	167	-0.433943	0.894675	1.44894	0.422593	1.21765	0.00291841	3.10053	2.05641e-08	83.7477	57.7012	72.0872	45.4298	37.4774	65.4156	64.2639	7.81683	8.59163	20.0032	20.9901	29.3578	ENSMUSG00000117568	downstream	31279	Gm18832
chr17	86962256	86963759	1504	0.169928	0.912371	0.222374	0.946029	0.127469	0.560327	0.179915	0.490405	57.7247	57.6628	63.9154	77.7354	65.8478	56.4684	68.0269	50.3416	55.1407	63.9675	61.6571	58.6765	ENSMUSG00000117568	downstream	28417	Gm18832
chr17	86964590	86964893	304	-0.0146038	0.997571	-0.138476	0.990735	0.0113119	0.979332	-0.11256	0.804789	132.81	168.714	95.1595	126.702	123.527	150.697	125.521	123.916	161.887	144.421	138.369	103.216	ENSMUSG00000117568	downstream	27283	Gm18832
chr17	87024994	87025854	861	0.0255902	0.995667	0.149085	0.983547	-0.166975	0.516573	-0.0434807	0.916532	58.2323	54.8757	63.441	65.522	61.5738	50.3429	60.9384	50.8995	69.9903	68.6174	72.5423	59.2202	ENSMUSG00000117568	upstream	32070	Gm18832
chr17	87044456	87044686	231	0.114226	0.98866	-0.25418	0.986975	0.176212	0.753521	-0.192195	0.780214	39.9825	38.3506	24.1129	24.4218	43.0317	47.2918	34.0701	37.136	40.3732	35.1199	35.8674	24.0539	ENSMUSG00000024140	upstream	16442	Epas1
chr17	87057663	87058515	853	0.0567526	0.991666	0.0382387	0.996879	-0.597055	0.036567	-0.615569	0.0793831	21.0365	23.5045	13.9026	16.6482	25.6806	17.7646	20.4101	30.6075	29.0997	28.3086	31.1321	32.9532	ENSMUSG00000024140	upstream	2613	Epas1
chr17	87102572	87102933	362	0.112636	0.985118	-0.384188	0.957962	-0.411625	0.280837	-0.908449	0.0204742	29.8874	40.3579	35.2411	24.1822	34.5786	35.0453	59.9521	57.6977	74.9109	52.204	52.8179	46.9508	ENSMUSG00000117538	downstream	20496	NA
chr17	87106805	87108013	1209	0.370462	0.597227	0.129045	0.983547	0.136302	0.53668	-0.105114	0.726416	56.3128	72.3755	63.6088	89.6234	87.3962	85.4039	70.0283	67.7154	70.6127	76.5759	77.4924	72.4531	ENSMUSG00000117538	downstream	24729	NA
chr17	87118931	87119187	257	-0.139136	0.990025	-1.48637	0.395583	0.425701	0.565765	-0.921529	0.199447	16.4286	16.933	21.6735	18.1665	9.31144	12.3409	26.9114	24.6715	44.6631	14.4837	5.78645	19.0768	ENSMUSG00000099798	upstream	28271	NA
chr17	87125490	87125619	130	-0.598326	NA	0.140682	0.996879	0.182706	0.883557	0.921714	0.427777	42.6274	8.36882	16.5858	19.4533	11.328	13.5539	12.8418	14.3452	8.82955	6.60763	17.159	15.0854	ENSMUSG00000099798	upstream	21839	NA
chr17	87142138	87142758	621	0.124853	0.979184	0.066857	0.996879	-0.094505	0.829082	-0.152501	0.767655	25.921	33.5369	19.3858	34.145	32.6068	23.2664	23.8107	30.0301	28.6498	33.1978	28.7366	30.0007	ENSMUSG00000099798	upstream	4700	NA
chr17	87146562	87146915	354	-0.523711	0.875834	0.39985	0.97519	-0.911051	0.0351561	0.0125102	0.988447	29.072	28.9768	18.2725	21.4316	23.92	8.95933	14.1477	26.8668	23.5081	43.408	32.4069	21.236	ENSMUSG00000099798	upstream	543	NA
chr17	87173957	87175269	1313	0.0474777	0.991416	0.0893683	0.995158	-0.291622	0.281324	-0.249732	0.483966	25.5242	33.0255	24.7693	22.372	31.6848	24.9606	35.9643	30.1107	36.0613	37.2179	34.4637	33.855	ENSMUSG00000099798	downstream	25813	NA
chr17	87202481	87202866	386	0.0123472	0.998874	0.0168867	0.998432	-0.343291	0.278964	-0.338752	0.399472	60.1601	64.0206	68.4274	46.3653	70.103	52.0384	90.2063	77.7835	84.75	79.6188	97.1414	67.7409	ENSMUSG00000037689	upstream	21910	Tmem247
chr17	87206899	87207509	611	-0.215579	0.940293	0.0647174	0.996879	0.146431	0.677499	0.426727	0.220676	31.096	50.8743	49.1106	39.1612	33.4417	37.4894	42.1555	32.0477	33.5805	32.9601	37.0301	32.6315	ENSMUSG00000037689	upstream	17267	Tmem247
chr17	87219612	87219772	161	0.0243185	0.998874	-0.349158	0.989573	-0.65527	0.361828	-1.02875	0.193213	8.19516	22.203	20.0884	4.83311	29.7272	19.6994	16.2944	35.9075	34.7561	25.4912	31.0091	26.3916	ENSMUSG00000037689	upstream	5004	Tmem247
chr17	87226255	87226611	357	-1.11661	0.732474	-0.012324	0.999855	-0.776148	0.279312	0.328137	0.749099	17.0009	19.5909	9.0595	12.5329	6.18757	2.96135	5.34433	15.1488	9.24382	10.4266	7.43856	20.142	ENSMUSG00000037689	inside	1479	Tmem247
chr17	87265381	87266290	910	0.204884	0.930568	0.314518	0.930163	-0.174106	0.535755	-0.0644715	0.882619	28.4183	38.2575	43.4391	47.8849	42.6823	40.6616	38.7875	34.2235	42.8864	45.3095	50.5433	48.4887	ENSMUSG00000024143	upstream	4220	Rhoq
chr17	87281857	87284056	2200	-0.109159	0.969197	0.0272295	0.996879	-0.147999	0.535378	-0.0116101	0.977073	46.2997	40.1975	38.2228	46.511	37.067	38.4437	31.6542	44.5874	39.131	43.4268	39.8335	44.8676	ENSMUSG00000117628	overlapEnd	859	NA
chr17	87302435	87302628	194	-0.72033	0.826277	-0.915004	0.858	1.14172	0.0438178	0.947049	0.159631	54.4091	37.6535	49.0878	27.0741	21.8239	50.8619	17.2107	20.1868	28.1044	8.85559	9.30817	25.2719	ENSMUSG00000117628	downstream	19719	NA
chr17	87314661	87315290	630	0.0740859	0.98981	0.109313	0.99452	-0.255823	0.450714	-0.220595	0.621468	23.4564	27.6304	21.9609	29.3343	23.9596	19.0184	29.5274	28.7131	28.2405	26.8151	32.0354	34.2414	ENSMUSG00000024145	inside	9977	Pigf
chr17	87350700	87351216	517	0.0341809	0.995667	0.239092	0.979376	0.363006	0.273095	0.567917	0.135269	42.3644	41.7863	32.3215	44.0238	39.522	38.8526	35.9812	30.6604	21.9244	39.1374	26.5043	25.2882	ENSMUSG00000087736	downstream	9906	Gm24648
chr17	87375847	87376495	649	-0.244944	0.934032	-0.498216	0.836182	0.619347	0.0352398	0.366075	0.361855	35.3743	35.9216	37.0988	29.075	23.5418	36.9233	33.8076	23.5623	32.2775	16.6181	19.4769	25.181	ENSMUSG00000071035	upstream	9204	NA
chr17	87396117	87396267	151	-1.18114	NA	-0.501746	0.990735	1.18117	0.267381	1.86057	0.0859066	27.9612	10.2928	22.6087	7.72977	8.53351	11.6689	7.89704	7.41009	3.8008	2.52831	2.81384	8.65828	ENSMUSG00000071035	downstream	9534	NA
chr17	87446010	87447445	1436	0.280427	0.822094	0.23973	0.956385	-0.0255461	0.934967	-0.0662439	0.857962	32.1586	29.872	39.2894	40.776	40.7643	47.1176	36.0393	36.1027	34.6711	41.2747	44.6046	38.9215	ENSMUSG00000037104	downstream	743	Socs5
chr17	87459107	87460655	1549	-0.0654461	0.990025	-0.10019	0.995158	-0.117772	0.753451	-0.152517	0.73369	19.4208	16.9568	13.1077	18.0844	14.7359	12.0576	17.398	16.4937	19.9149	14.5414	16.8009	20.4677	ENSMUSG00000117384	downstream	38989	C330024C12Rik
chr17	87473945	87474371	427	-0.826438	0.709236	0.0494177	0.996879	-0.24489	0.693173	0.630966	0.30346	23.4838	23.2949	26.931	14.123	8.19092	20.6323	13.9632	13.1021	18.4811	19.8934	9.2043	21.4328	ENSMUSG00000117384	downstream	25273	C330024C12Rik
chr17	87530461	87531103	643	0.205948	0.963353	0.387049	0.956385	0.291078	0.435661	0.47218	0.278076	25.4445	20.5455	30.7384	33.2793	21.185	36.1717	28.1886	18.2717	18.5208	19.445	25.4406	28.4659	ENSMUSG00000119814	upstream	2820	NA
chr17	87570091	87570301	211	-0.877911	0.695436	-0.336469	0.983547	-0.594614	0.26717	-0.0531712	0.954385	53.7773	52.298	22.9922	20.283	34.0243	16.7014	20.3452	57.4487	31.96	35.7348	30.7089	40.2753	ENSMUSG00000024150	inside	3062	Mcfd2
chr17	87571038	87571960	923	0.00134411	0.999671	0.0821881	0.995219	0.127661	0.712745	0.208505	0.602715	43.1707	47.9902	46.3314	47.4213	37.0952	37.4163	61.496	41.4192	38.0852	37.1227	36.8269	54.1799	ENSMUSG00000024150	inside	1403	Mcfd2
chr17	87609743	87610154	412	-0.133782	0.985118	0.319349	0.980624	0.0132648	0.984633	0.466395	0.432829	22.4173	26.4065	19.1891	11.332	21.893	29.9369	21.4178	19.9161	13.2336	20.1544	19.0788	23.0064	ENSMUSG00000036918	inside	19429	Ttc7
chr17	87613396	87613778	383	0.100995	0.985867	-0.0809527	0.996739	-0.0467919	0.927162	-0.228739	0.654577	29.6267	48.6959	37.0619	38.0939	41.3339	57.0465	32.3799	50.1519	41.2084	43.1116	49.9219	34.1358	ENSMUSG00000036918	inside	23082	Ttc7
chr17	87672294	87673063	770	0.175253	0.926791	-0.0566949	0.99616	-0.0992916	0.700287	-0.33124	0.184989	86.3621	78.7197	77.2391	76.8025	98.0167	101.143	89.2017	105.353	97.6411	97.9227	109.671	82.7737	ENSMUSG00000089755	upstream	404	NA
chr17	87745924	87746673	750	0.125811	0.985118	0.381951	0.974375	-0.000384926	0.999615	0.255754	0.685916	17.5923	10.9831	17.4889	13.747	20.3715	13.1563	18.7613	13.9244	11.6697	15.6528	11.1888	24.8406	ENSMUSG00000036438	inside	5084	Calm2
chr17	87763310	87763522	213	-0.734262	0.866532	-0.129714	0.996879	1.42678	0.0260579	2.03133	0.00522068	47.0779	22.62	83.5132	20.0926	19.8772	52.9428	32.4706	15.7595	9.43062	9.40993	5.48567	23.0176	ENSMUSG00000089427	upstream	2526	Gm26005
chr17	87851477	87851690	214	-0.801444	0.835387	-0.177988	0.995219	-1.04128	0.0824199	-0.417818	0.622477	18.4966	15.9779	17.6322	5.45419	16.3436	8.23365	8.91554	27.0145	19.4436	17.3939	22.8329	21.3827	ENSMUSG00000117361	upstream	13305	NA
chr17	87974642	87975792	1151	-0.124072	0.966421	0.112671	0.989573	-0.214896	0.350868	0.0218467	0.957939	66.2576	60.494	64.4725	56.2809	60.6137	49.5993	66.5122	66.591	58.9628	74.2155	73.8298	53.3864	ENSMUSG00000024151	upstream	3966	Msh2
chr17	88042480	88043069	590	-0.183398	0.973902	-0.100305	0.996879	1.12384	0.00283225	1.20694	0.00786186	26.3884	24.762	36.2405	35.9391	21.528	18.5159	25.8702	9.4824	15.564	14.8827	7.56161	13.2956	ENSMUSG00000050138	downstream	10160	Kcnk12
chr17	88065704	88066664	961	0.0740013	0.979184	-0.0582886	0.995219	-0.119192	0.603786	-0.251482	0.308344	126.313	136.66	133.685	111.942	132.936	148.147	165.281	162.23	152.886	154.934	159.279	138.427	ENSMUSG00000050138	inside	12475	Kcnk12
chr17	88106489	88106727	239	0.497762	0.910485	1.24892	0.692648	0.801893	0.13602	1.55305	0.0222586	13.2494	21.4598	28.5684	25.2323	30.0382	45.7088	21.9531	10.1437	4.80268	16.3732	21.7779	12.3082	ENSMUSG00000050138	upstream	1067	Kcnk12
chr17	88165935	88166196	262	0.00955254	0.999119	0.88882	0.829083	1.01875	0.021623	1.89802	0.000599774	28.2014	28.4741	32.2327	24.5022	35.1298	34.971	25.4875	6.40605	9.30978	14.2073	10.5412	22.4553	ENSMUSG00000117466	downstream	19510	NA
chr17	88195163	88196305	1143	-0.365036	0.864948	-0.636628	0.636104	-0.34711	0.295342	-0.618702	0.0736367	20.5474	19.4446	18.078	11.403	15.4608	12.3325	20.6567	27.247	32.01	16.8676	17.0068	24.5924	ENSMUSG00000093922	upstream	32100	NA
chr17	88214334	88215094	761	0.164676	0.972752	0.186352	0.98916	-0.383135	0.274375	-0.361459	0.427742	15.951	11.2328	15.5833	14.3151	12.8203	16.6707	20.057	17.3989	18.8542	19.1891	21.2166	21.9045	ENSMUSG00000093922	upstream	13311	NA
chr17	88221809	88222077	269	0.767662	NA	1.27343	0.858	-0.199175	0.856747	0.30659	0.834372	9.80982	8.6666	3.33978	7.2317	15.7392	15.7205	10.639	10.3989	1.60015	7.09618	11.8464	25.5162	ENSMUSG00000093922	upstream	6328	NA
chr17	88251985	88252297	313	-0.382115	0.90908	-0.170765	0.990887	-0.510976	0.212453	-0.299626	0.59571	46.3694	33.7656	26.9807	37.9121	28.8177	18.0141	21.3346	45.2812	41.7147	34.4573	35.6338	48.0355	ENSMUSG00000117455	upstream	5058	NA
chr17	88255531	88257517	1987	-0.0613867	0.985782	0.0391172	0.996879	-0.29649	0.154752	-0.195986	0.499188	35.3262	39.8916	31.4689	35.3429	36.3158	29.0859	35.1675	44.3928	37.2601	41.6935	47.0437	36.1887	ENSMUSG00000117455	overlapStart	162	NA
chr17	88274295	88275329	1035	-0.256243	0.902466	-0.104365	0.993049	-0.217644	0.461349	-0.0657663	0.886061	28.5556	25.5281	32.8111	20.675	26.5004	25.5362	24.4251	34.5947	26.2007	27.0193	31.6102	25.2638	ENSMUSG00000117522	downstream	1103	NA
chr17	88304152	88304329	178	-1.30071	0.685621	0.266928	0.993049	-1.59301	0.0161371	-0.0253748	0.984273	32.6149	20.0825	16.151	9.83592	11.3757	9.89888	5.35934	25.1443	20.9578	12.3326	24.467	51.4146	ENSMUSG00000005370	downstream	5832	Msh6
chr17	88318283	88318845	563	-0.0282566	0.995667	-0.390873	0.966254	0.424747	0.290824	0.0621304	0.929248	27.6539	16.8396	21.3829	22.1138	19.6178	21.9077	21.6039	24.1804	17.5846	17.1222	18.6786	9.86936	ENSMUSG00000005370	downstream	19963	Msh6
chr17	88329807	88330021	215	0.280534	0.97301	0.192387	0.995219	-0.00045257	0.999669	-0.0886001	0.937117	15.9558	35.4215	12.5358	13.572	29.1103	32.7814	31.0592	23.4193	22.6899	19.9766	20.2564	42.5665	ENSMUSG00000005371	inside	31520	Fbxo11
chr17	88335819	88336442	624	0.146959	0.983781	0.00317826	0.999855	0.438516	0.358183	0.294735	0.657593	17.3385	12.4536	9.79026	14.0288	16.52	11.2949	15.2879	10.1612	11.0369	8.10659	9.36257	16.2377	ENSMUSG00000005371	inside	36277	Fbxo11
chr17	88345443	88345852	410	-0.197077	0.969197	0.722477	0.858	1.57403	4.29524e-06	2.49358	1.0943e-08	48.2715	25.019	45.1391	35.5852	33.2242	31.802	35.4828	7.27755	6.64908	11.8723	11.6586	10.3635	ENSMUSG00000005371	inside	26867	Fbxo11
chr17	88370636	88371078	443	0.0266868	0.995667	0.129109	0.994356	0.710071	0.0228842	0.812494	0.0325334	44.08	32.277	50.2942	30.2997	47.3705	45.3427	48.9902	27.7836	20.4046	26.5001	26.136	25.8234	ENSMUSG00000005371	inside	1641	Fbxo11
chr17	88440296	88442092	1797	0.192583	0.920262	0.0710025	0.995219	0.0922139	0.742561	-0.0293671	0.943109	43.9073	39.6985	50.1944	45.0337	48.9651	56.8704	53.4845	50.3318	40.8004	49.5542	54.5004	38.1962	ENSMUSG00000058869	downstream	1755	Gm4832
chr17	88462682	88463232	551	0.0158826	0.998774	-0.0908184	0.996531	-0.286187	0.486722	-0.392888	0.417577	47.413	31.5919	47.6103	23.3015	60.8032	32.6178	52.3727	60.2445	50.2571	52.4853	54.9427	47.4555	ENSMUSG00000097676	inside	3957	NA
chr17	88466754	88466863	110	-0.482007	NA	0.938852	0.974375	0.860661	0.351262	2.28152	0.0299847	35.9842	14.1292	27.7687	15.9163	15.0611	16.0182	26.0172	6.78135	3.9131	12.1474	6.75962	11.8855	ENSMUSG00000097676	inside	326	NA
chr17	88508925	88509533	609	0.0681162	0.991241	-0.0784523	0.996879	0.222916	0.589462	0.0763477	0.903546	23.8319	26.7967	32.7496	31.6235	23.879	30.09	31.7204	28.7846	24.2668	20.5306	19.7096	38.1057	ENSMUSG00000117369	downstream	30893	NA
chr17	88529702	88530581	880	0.108942	0.973902	-0.013932	0.998276	0.170144	0.546563	0.04727	0.91624	59.9737	55.457	91.0651	63.8863	82.2085	75.686	75.6124	70.5685	62.9356	62.7976	69.2861	66.1128	ENSMUSG00000117369	downstream	51670	NA
chr17	88558331	88558995	665	-0.0960675	0.985118	-0.312011	0.961817	-0.642173	0.0219848	-0.858116	0.00724298	23.0155	38.5631	24.0474	21.9398	31.003	23.3167	31.201	54.1234	50.4878	45.6407	42.8085	36.8628	ENSMUSG00000117497	downstream	42938	NA
chr17	88597121	88598171	1051	0.163178	0.95687	-0.040527	0.996879	-0.0885461	0.790415	-0.292251	0.376751	33.3935	33.7164	40.1758	30.5403	42.9112	44.9302	42.6606	47.5534	40.2727	47.3132	45.1775	33.8979	ENSMUSG00000117497	downstream	3762	NA
chr17	88599023	88599132	110	-0.752294	NA	-0.428785	0.989573	-0.0235333	0.985663	0.299975	0.819533	38.3832	15.5421	16.3345	7.07391	11.7142	22.4255	15.1767	18.6487	18.2611	10.412	14.4849	17.8282	ENSMUSG00000117497	downstream	2801	NA
chr17	88628534	88630201	1668	0.0589168	0.98981	-0.176325	0.978918	-0.371041	0.105048	-0.606283	0.0176697	49.9924	48.2662	45.7818	44.9011	60.6979	46.0571	47.8983	83.2931	62.9661	67.6345	76.3555	48.5964	ENSMUSG00000117497	upstream	14219	NA
chr17	88752930	88753369	440	-0.0713058	0.994522	0.00361714	0.999855	-0.35846	0.607656	-0.283537	0.75855	13.7939	7.06459	18.7847	7.95815	16.3162	7.20819	17.8868	20.7679	11.4132	12.3643	12.3122	25.2566	ENSMUSG00000034998	inside	4791	Foxn2
chr17	89011737	89011879	143	-0.81647	NA	-1.80658	0.819437	3.20875	0.000813976	2.21864	0.0177586	33.2162	20.6503	40.2081	6.80184	19.3091	24.6434	21.681	5.21643	8.02686	2.66975	0	4.57133	ENSMUSG00000024154	inside	10701	Gtf2a1l
chr17	89766207	89766969	763	0.0273112	0.995667	-0.262311	0.983547	-1.51086	6.23746e-06	-1.80048	4.79814e-06	28.0139	24.0363	18.6038	13.2578	37.6363	12.0084	31.5695	79.9231	83.4931	73.678	77.8223	51.8333	ENSMUSG00000117524	downstream	73786	Gm4719
chr17	89900556	89900898	343	-0.328351	0.964252	-0.781529	0.757781	-1.56478	0.000306123	-2.01796	1.41836e-05	11.5401	12.2343	6.81003	8.50726	8.58683	8.21925	6.95308	47.8451	34.7197	26.9913	19.5103	25.7287	ENSMUSG00000117511	downstream	108427	NA
chr17	90088145	90088693	549	-0.279269	0.931075	-0.237	0.982515	-0.835911	0.0056623	-0.793642	0.0316057	49.5083	41.3324	41.238	19.1344	45.6009	33.3785	46.4818	92.3944	60.1101	66.2368	64.6236	62.5123	ENSMUSG00000117511	upstream	28191	NA
chr17	90116315	90116589	275	0.00561793	0.99962	-1.08053	0.691888	-1.39705	0.0115037	-2.4832	2.28553e-05	11.5149	7.91234	7.1872	7.07391	10.7101	11.5331	6.07067	69.1698	28.696	14.5768	28.1973	27.3365	ENSMUSG00000117511	upstream	56361	NA
chr17	90132300	90132524	225	0.0531375	0.995667	1.7366	0.623572	2.00694	6.2399e-05	3.6904	1.83378e-06	35.1846	23.4858	52.7061	29.396	35.9979	53.2516	37.0985	2.4865	3.18845	9.33226	5.19311	17.432	ENSMUSG00000117511	upstream	72346	NA
chr17	90584238	90585213	976	0.265868	0.941485	0.12145	0.995158	0.170912	0.705739	0.0264934	0.970137	16.2224	12.4209	16.3848	16.7426	13.7683	19.8586	21.992	16.8144	12.6427	10.8548	16.8694	21.4328	ENSMUSG00000073367	upstream	177104	NA
chr17	90628490	90628995	506	-0.240436	0.970331	-0.154771	0.994356	-1.30391	0.000894015	-1.21824	0.00932766	15.1238	11.9791	12.0734	6.92013	10.1863	8.35732	18.3817	39.0665	21.5504	27.5391	24.9812	29.0677	ENSMUSG00000073367	upstream	133322	NA
chr17	90653273	90653799	527	-0.442885	0.936353	-0.387482	0.978771	-1.21361	0.0129078	-1.15821	0.0411715	11.5168	8.25766	6.13708	5.16785	8.38315	4.68084	6.33561	23.709	14.4297	18.2919	15.1171	8.68292	ENSMUSG00000073367	upstream	108518	NA
chr17	90757966	90758220	255	0.139108	0.990025	-0.813978	0.830114	-0.884674	0.107408	-1.83776	0.00110767	8.27872	12.7994	9.86479	6.86586	16.6033	5.52785	15.8994	40.2227	34.8854	20.5859	20.828	23.0718	ENSMUSG00000073367	upstream	4097	NA
chr17	90982925	90983470	546	-0.564628	0.970331	-0.491127	0.991335	-0.577177	0.681589	-0.503676	0.782902	24.6485	19.0718	5.59443	2.85029	27.9829	2.58169	10.4831	29.715	16.8182	18.1797	19.2601	11.9725	ENSMUSG00000093716	upstream	107740	NA
chr17	91025152	91026019	868	0.0818506	0.991829	0.320963	0.983216	-0.698529	0.117673	-0.459417	0.464815	11.8565	18.6219	7.03816	15.0158	18.0263	9.33779	10.1661	23.2035	11.571	22.9812	25.5766	15.4388	ENSMUSG00000092549	downstream	74175	NA
chr17	91092685	91093014	330	-0.0107373	0.998874	-0.310347	0.974375	-0.858289	0.00618171	-1.1579	0.00107741	27.1881	22.6067	25.0463	21.2217	29.0066	21.3576	26.0172	62.7275	48.2615	47.7218	45.0641	39.6182	ENSMUSG00000092549	downstream	7180	NA
chr17	93046396	93046552	157	0.486501	0.975348	0.100868	0.996879	0.190758	0.908373	-0.194875	0.92821	90.7627	34.648	30.9004	60.714	50.4168	166.099	15.1905	62.9543	55.7471	34.0436	24.3568	135.32	ENSMUSG00000117625	upstream	19892	Gm21018
chr17	93068250	93068827	578	0.121895	0.98981	-0.132361	0.99616	-0.326146	0.580045	-0.580403	0.373408	9.58749	7.26015	11.502	9.08716	8.5989	14.6325	9.49011	18.7132	9.68119	10.0728	10.8428	19.2265	ENSMUSG00000117625	upstream	41746	Gm21018
chr17	94275604	94276465	862	0.295551	0.950484	0.304561	0.978771	-1.16424	0.000738081	-1.15523	0.00715039	11.9391	6.13029	6.67026	6.31892	12.5995	11.0381	9.68349	18.1728	17.6437	21.4803	26.6173	17.4421	ENSMUSG00000117543	downstream	162841	NA
chr17	94749532	94750272	741	-0.199073	0.931763	-0.251394	0.970404	-0.183791	0.518404	-0.236112	0.488001	158.829	144.724	169.496	85.8464	145.575	150.757	168.327	189.759	181.625	162.937	161.126	142.914	ENSMUSG00000077433	upstream	113241	Gm22593
chr17	94834287	94835085	799	-0.141314	0.97077	-0.0526218	0.996879	-0.327783	0.271147	-0.23909	0.552006	33.6873	34.0409	32.3829	21.1819	33.1759	36.6073	31.0426	41.3119	37.5311	37.628	30.9761	47.0435	ENSMUSG00000117476	upstream	80528	NA
chr17	94864507	94865140	634	-0.623268	0.462822	-0.362261	0.920493	-0.41418	0.134539	-0.153172	0.716492	71.1738	66.1887	49.3128	27.9219	38.0355	51.6928	45.5164	67.3589	70.6086	51.7864	52.2736	57.74	ENSMUSG00000117476	upstream	50473	NA
chr17	94887145	94887264	120	1.0933	0.87321	0.0741776	0.997466	0.458978	0.708568	-0.560147	0.715653	54.9759	32.3794	16.4707	74.5708	27.612	129.213	63.5975	60.6083	40.6527	18.2934	34.5223	111.674	ENSMUSG00000117476	upstream	28349	NA
chr18	3004248	3006371	2124	0.123406	0.995667	0.386542	0.995158	-0.107813	0.947301	0.155324	0.940434	262.021	131.127	102.952	148.647	66.7334	320.047	185.156	141.709	155.234	71.2232	50.7608	460.575	ENSMUSG00000117547	upstream	9537	NA
chr18	3117938	3118615	678	0.333163	0.984078	0.15545	0.996879	0.151925	0.920432	-0.025788	0.989639	30.3584	10.774	14.5758	28.979	10.8602	35.344	18.2913	21.1792	16.5066	8.30557	6.42349	49.1721	ENSMUSG00000091539	downstream	3877	Vmn1r238
chr18	3280547	3282112	1566	-0.0948708	0.974966	-0.289172	0.925818	-0.0153245	0.963957	-0.209626	0.490183	39.431	39.7981	37.8636	32.2979	43.6103	31.2795	38.3778	51.3257	39.1226	37.2389	39.4095	33.6033	ENSMUSG00000097746	upstream	54568	Gm6225
chr18	3336701	3338053	1353	-0.0390676	0.990025	-0.166073	0.974375	-0.0958567	0.65375	-0.222862	0.322094	115.266	103.614	120.716	97.1944	116.598	113.039	113.869	145	119.302	117.876	123.573	110.883	ENSMUSG00000063889	overlapStart	305	Crem
chr18	3382752	3383664	913	-0.0725617	0.985278	-0.160195	0.983547	-0.247063	0.342911	-0.334697	0.266952	35.5507	36.7699	36.4083	37.2872	29.2351	37.8261	34.2194	54.1283	37.7166	40.6655	41.3023	40.8115	ENSMUSG00000024231	overlapStart	236	Cul2
chr18	3507122	3508286	1165	0.087065	0.973902	-0.0669573	0.995158	-0.0584233	0.820466	-0.212446	0.399969	75.8809	73.2413	91.6137	73.4715	89.1169	92.8643	86.3889	100.527	85.7186	89.6269	88.3517	88.3757	ENSMUSG00000024232	overlapStart	363	Bambi
chr18	3628465	3628970	506	-0.0551345	0.992418	-0.456134	0.905883	0.364759	0.314119	-0.0362399	0.954598	31.8121	33.1729	29.1181	20.7604	26.557	39.6973	35.8207	35.0124	29.49	21.5031	23.3018	26.4839	ENSMUSG00000117506	downstream	10223	NA
chr18	3635954	3636442	489	-0.0997642	0.989821	-0.716518	0.846793	1.40859	0.00032602	0.791834	0.122535	31.8388	23.5197	22.0466	15.9127	19.575	32.4295	29.2627	13.3478	16.1379	6.44098	8.90619	13.3681	ENSMUSG00000117506	downstream	17712	NA
chr18	3666221	3667379	1159	0.17482	0.966859	0.394049	0.930163	-0.433339	0.150647	-0.21411	0.639501	21.6299	28.0267	14.4178	24.6732	30.9712	19.4595	20.783	24.7791	24.8831	30.2224	36.2018	31.3031	ENSMUSG00000117506	downstream	47979	NA
chr18	3839631	3840115	485	0.13608	0.971411	-0.0481242	0.996879	-0.0614704	0.877118	-0.245674	0.535052	44.0714	35.2501	47.0502	51.7417	46.3047	47.9555	38.3552	50.7553	48.8129	51.3624	53.2208	37.0655	ENSMUSG00000117463	downstream	17654	Rpl7a-ps6
chr18	4037110	4037655	546	0.192796	0.982364	1.0823	0.673148	-0.837644	0.0991476	0.0518596	0.960648	10.1494	8.25496	7.56894	14.964	9.77715	10.3267	3.93116	11.2712	5.51847	18.879	14.3965	19.7547	ENSMUSG00000117565	downstream	14696	NA
chr18	4098730	4099395	666	-0.908104	0.653625	-0.290571	0.987259	-0.260454	0.680258	0.357079	0.615615	24.5658	16.8023	8.09369	9.639	9.12109	9.52433	6.44569	16.8006	8.83287	11.3214	9.88859	9.81531	ENSMUSG00000117565	upstream	46194	NA
chr18	4196561	4196690	130	0.789558	NA	-0.00314815	0.99991	-0.0621378	0.958578	-0.854844	0.440288	14.2091	7.17328	16.5858	31.4245	4.248	32.5293	20.18	30.1249	15.4517	15.4178	22.0616	32.685	ENSMUSG00000073647	downstream	1630	NA
chr18	4198295	4198423	129	-0.458453	0.967337	0.381425	0.990735	-0.47163	0.642075	0.368248	0.783861	51.1403	27.7107	18.1073	27.1441	24.2586	24.5861	16.6389	20.2389	28.9185	12.5778	9.05774	83.6128	ENSMUSG00000073647	overlapEnd	25	NA
chr18	4258118	4258237	120	-0.615109	NA	-0.792964	0.962292	0.000411824	0.999791	-0.177443	0.893215	19.7913	16.8373	20.9627	17.8322	10.738	5.87334	13.912	21.7568	21.522	15.1119	12.3926	8.17125	ENSMUSG00000117482	downstream	34862	Gm7400
chr18	4336328	4336780	453	0.252956	0.97301	-0.313484	0.986975	-0.246578	0.712597	-0.813018	0.20986	18.0583	20.2425	9.91612	32.2074	21.1306	5.44548	15.7941	25.9353	30.4064	29.9183	21.1038	15.8735	ENSMUSG00000024235	inside	5001	Map3k8
chr18	4352760	4353684	925	0.0191346	0.995667	0.0221376	0.996879	-0.224587	0.211373	-0.221584	0.330043	70.1789	70.2335	63.7136	68.3493	66.0698	73.9088	68.0665	79.6351	78.9529	80.379	80.0402	81.2708	ENSMUSG00000117594	overlapStart	40	NA
chr18	4354535	4354849	315	0.0690643	0.989375	-0.0905163	0.995158	-0.162489	0.613422	-0.32207	0.353951	49.4259	61.675	65.5975	64.8442	62.5288	66.0051	56.0264	77.555	71.0569	64.8411	72.5011	72.6333	ENSMUSG00000117594	inside	891	NA
chr18	4366745	4366984	240	-0.216596	0.979462	-0.988004	0.791449	0.434587	0.5246	-0.336822	0.690574	20.8908	28.4938	14.9733	17.0216	12.272	17.62	27.8239	22.5339	31.6852	11.5328	9.73707	23.1519	ENSMUSG00000024234	upstream	8608	Mtpap
chr18	4369282	4369904	623	0.177431	0.97301	0.322598	0.978918	1.44111	1.89399e-05	1.58628	0.000159852	24.5671	21.7041	37.205	42.7784	23.3424	31.1108	28.7108	11.3748	7.36977	12.4092	12.9581	8.39422	ENSMUSG00000024234	upstream	5688	Mtpap
chr18	4370400	4370514	115	-0.268551	NA	0.140246	0.996879	2.35777	0.00905396	2.76657	0.0143147	48.1875	17.5693	32.8111	42.2897	6.40279	30.6435	29.0336	1.62163	7.48592	4.14972	9.23675	0	ENSMUSG00000024234	upstream	5078	Mtpap
chr18	4375452	4376522	1071	-0.136996	0.979184	0.339682	0.974375	-0.0721159	0.887123	0.404562	0.397835	14.7834	18.5751	18.4545	22.7046	10.8282	13.4906	15.8103	11.6663	14.4686	17.2886	12.7943	20.4472	ENSMUSG00000024234	overlapStart	140	Mtpap
chr18	4518745	4518857	113	-0.230694	NA	-0.438389	0.983547	-1.11173	0.112477	-1.31942	0.0911262	7.00578	17.8803	20.6712	13.7722	14.6612	9.35576	14.7738	44.5589	34.2829	30.4068	23.5006	34.7097	ENSMUSG00000117640	downstream	33244	Gm7411
chr18	4522637	4523585	949	0.260046	0.936444	0.154133	0.990887	0.828549	0.0058697	0.722636	0.0629996	29.753	23.7471	34.6485	35.0528	30.4537	37.1339	38.1987	22.009	13.7584	14.7842	16.4539	30.3085	ENSMUSG00000117640	downstream	37136	Gm7411
chr18	4548297	4548678	382	-0.205616	0.974705	0.163416	0.99616	1.85606	2.80256e-05	2.22509	4.20952e-05	27.6319	28.4803	31.5146	25.9716	17.3479	35.978	23.7242	7.81098	4.88283	6.74601	3.89298	12.8344	ENSMUSG00000117521	upstream	42085	NA
chr18	4602489	4602985	497	-0.137071	0.977963	-0.271949	0.978771	0.164641	0.704308	0.0297624	0.963326	44.0692	31.5845	32.8992	28.9646	27.0379	41.1252	35.0298	36.0217	34.3544	31.8786	34.8376	17.7564	ENSMUSG00000117521	inside	11726	NA
chr18	4634610	4635753	1144	-0.00953629	0.998874	-0.140234	0.989573	-0.108606	0.754837	-0.239304	0.521055	36.4455	23.9109	23.5594	29.2479	25.2627	32.3444	23.7657	34.8848	30.6024	29.701	26.8342	33.1421	ENSMUSG00000033960	overlapStart	268	Jcad
chr18	4702217	4702510	294	-0.477694	0.861363	0.692272	0.872507	0.729634	0.0786834	1.8996	3.44049e-05	54.7515	40.7055	39.7252	25.8053	23.1665	43.151	38.9372	13.9548	10.2486	18.829	16.6199	24.4582	ENSMUSG00000117585	upstream	40566	Gm5047
chr18	4737654	4738192	539	0.12105	0.985867	0.479122	0.952959	-0.0161812	0.980041	0.341891	0.572285	14.6874	19.3195	19.3348	23.0985	17.7591	20.2679	16.8138	8.99567	18.9	18.5929	15.5688	26.6816	ENSMUSG00000117585	upstream	4884	Gm5047
chr18	4797225	4797744	520	0.309722	0.961436	0.303762	0.987362	0.741007	0.130409	0.735047	0.25947	13.7017	8.36882	8.984	14.964	13.452	8.81001	12.3832	6.45533	5.79439	7.15827	6.74105	9.42836	ENSMUSG00000097043	upstream	14742	Gm10556
chr18	4920219	4920874	656	0.18185	0.95513	-0.0535948	0.996879	0.00459366	0.991193	-0.230851	0.546674	26.9516	27.7199	27.3902	33.806	28.3416	29.5458	32.3562	34.6821	29.7459	31.4266	27.6891	34.8773	ENSMUSG00000024236	overlapStart	321	Svil
chr18	4921341	4922918	1578	0.0726958	0.9899	0.216366	0.983216	-0.320753	0.327002	-0.177083	0.709038	16.5555	17.2362	16.2828	24.1625	16.3316	15.6325	13.7533	22.8086	15.0936	20.9879	18.1077	27.5482	ENSMUSG00000024236	inside	801	Svil
chr18	4954909	4955499	591	-0.347661	0.953691	-0.808839	0.794448	-0.563976	0.291554	-1.02515	0.0567837	13.3951	8.94131	5.77651	5.92485	4.98356	8.94417	9.6849	15.1462	22.0926	10.8202	10.2448	11.0609	ENSMUSG00000024236	inside	34369	Svil
chr18	4964685	4964998	314	-0.427061	0.940885	-0.32566	0.983547	-1.32699	0.00601574	-1.22559	0.0276605	10.0847	12.3743	10.8724	11.1516	9.96612	6.73376	4.55715	29.6954	22.8472	18.5416	20.2973	24.9822	ENSMUSG00000024236	inside	44145	Svil
chr18	4987211	4988022	812	-0.0190405	0.995667	0.267784	0.965146	-0.249088	0.373511	0.037737	0.938186	35.7479	31.5818	43.5923	36.415	41.7127	34.2852	32.8953	36.5166	35.5167	49.1323	44.4774	34.6171	ENSMUSG00000024236	inside	66671	Svil
chr18	4994448	4994936	489	0.304732	0.940885	-0.0437397	0.996879	-0.704382	0.0481221	-1.05285	0.0100347	15.1099	12.0777	14.6978	15.5149	16.187	15.8544	20.9716	36.2296	21.7128	30.4483	28.2391	24.0626	ENSMUSG00000024236	inside	73908	Svil
chr18	5013563	5013754	192	-0.689862	0.892651	0.244893	0.993049	-1.54662	0.00740168	-0.611864	0.465724	10.9952	25.094	16.845	11.1451	6.71125	3.67084	22.3585	33.0238	22.4188	34.3	32.6413	30.6422	ENSMUSG00000024236	inside	93023	Svil
chr18	5014290	5014833	544	0.180159	0.980806	-0.405076	0.975865	-0.35726	0.520433	-0.942495	0.0845902	12.6121	10.5709	5.94529	15.0191	11.505	10.3647	6.13763	16.4548	20.3088	13.334	11.911	17.424	ENSMUSG00000024236	inside	93750	Svil
chr18	5133643	5134845	1203	0.143263	0.974768	0.184944	0.986975	-0.690487	0.016553	-0.648806	0.0744455	14.6968	10.5939	8.51352	13.0982	13.3125	8.78804	13.2825	18.4472	16.4591	17.8511	22.4277	19.0187	ENSMUSG00000097888	downstream	27994	Gm26682
chr18	5141315	5141856	542	0.0611201	0.991241	0.0106091	0.999855	-0.0857742	0.839794	-0.136285	0.785109	33.1072	43.5867	26.1895	36.9684	36.6802	28.6081	40.4818	37.848	37.8555	31.345	42.3323	41.61	ENSMUSG00000097888	downstream	20983	Gm26682
chr18	5162007	5163649	1643	-0.145846	0.961436	0.049631	0.996879	-0.1389	0.618776	0.0565774	0.891143	29.7131	36.2302	31.6053	37.2963	30.5867	25.3093	23.9507	31.4406	31.2635	33.6928	31.8732	31.6306	ENSMUSG00000097888	overlapEnd	810	Gm26682
chr18	5334117	5335050	934	0.244213	0.90908	-0.0699795	0.99616	0.59425	0.0119934	0.280057	0.429867	60.1792	51.0859	70.6023	83.5199	68.9808	61.5003	72.2622	58.1025	41.938	49.459	56.5232	34.6447	ENSMUSG00000050945	overlapStart	243	Zfp438
chr18	5405376	5405499	124	0.4483	NA	-0.46806	0.987259	-0.143803	0.906167	-1.06016	0.327609	14.8967	12.5339	4.3471	7.84406	11.8761	17.0516	21.1564	22.5589	20.8278	15.3941	8.56634	26.3589	ENSMUSG00000117617	upstream	34894	NA
chr18	5414155	5414812	658	0.142313	0.976613	-0.194284	0.989573	0.252505	0.529925	-0.0840925	0.892175	41.7081	29.5253	25.9416	30.1555	32.4518	38.5605	41.319	31.1757	36.8513	29.1553	19.5333	43.2157	ENSMUSG00000117617	upstream	43673	NA
chr18	5427727	5428193	467	-0.219525	0.940442	-0.041429	0.996879	-0.247191	0.436816	-0.0690946	0.890809	51.4207	57.5756	49.6332	32.075	44.936	61.8776	45.9618	53.9096	57.1463	51.7071	53.6799	57.3912	ENSMUSG00000117617	upstream	57245	NA
chr18	5431759	5432047	289	-0.0853784	0.98981	0.036621	0.996879	-0.111756	0.818239	0.0102435	0.987943	34.6976	50.0144	37.3038	42.4068	45.8608	35.362	29.7082	44.5246	37.2353	47.2264	37.8579	39.5839	ENSMUSG00000117617	upstream	61277	NA
chr18	5510152	5510700	549	0.155202	0.980806	-0.0406186	0.996879	0.806189	0.0516482	0.610368	0.273922	27.8785	16.1366	28.1466	23.0321	19.4474	25.6758	38.6624	9.51119	21.4306	15.2988	13.1569	17.8607	ENSMUSG00000097926	downstream	62124	NA
chr18	5515983	5516842	860	-0.212486	0.961436	-0.390439	0.956385	0.609329	0.0643606	0.431375	0.322793	27.6158	19.3373	25.0716	28.2751	18.6221	18.0298	16.9162	21.2509	14.348	14.6495	12.475	13.302	ENSMUSG00000097926	downstream	55982	NA
chr18	5591172	5593373	2202	0.191512	0.967143	0.427747	0.937132	-0.0425828	0.933072	0.193652	0.71764	13.1822	13.2694	10.4446	18.1988	8.35968	15.6836	14.0798	9.65465	11.7938	13.0899	11.095	19.89	ENSMUSG00000103138	overlapStart	539	NA
chr18	5603473	5604165	693	0.0134472	0.998874	0.401383	0.973622	-0.804719	0.0438902	-0.416783	0.481711	9.90042	13.4564	7.51908	10.3863	13.547	7.1192	9.98013	16.4152	11.3873	22.4492	15.0214	16.9792	ENSMUSG00000090078	downstream	7393	NA
chr18	5623109	5623652	544	-0.245929	0.97878	0.799667	0.967194	1.40464	0.0235247	2.45023	0.0014697	17.948	7.99961	8.25735	15.0191	7.44442	6.47795	8.32964	1.37123	2.6375	5.08799	2.34315	3.00414	ENSMUSG00000090078	upstream	11179	NA
chr18	5740341	5740804	464	-0.313191	0.874848	-0.475981	0.780745	-0.649099	0.00945939	-0.81189	0.00454563	66.5398	61.6325	62.7331	36.4749	50.384	44.8095	72.9864	114.947	108.229	81.6619	84.4744	73.2595	ENSMUSG00000090078	upstream	128411	NA
chr18	5764285	5765151	867	-0.178227	0.967337	-0.239036	0.978771	-0.496692	0.10144	-0.557502	0.11735	14.6095	20.436	16.165	15.4818	17.6224	10.5679	16.2295	23.4453	27.1404	21.0262	21.073	22.6194	ENSMUSG00000090078	upstream	152355	NA
chr18	5802917	5803023	107	-0.164469	0.989143	-0.31732	0.990735	0.751056	0.285221	0.598205	0.511356	44.3917	30.5032	35.2643	47.2696	20.6445	19.7608	40.1199	20.9145	26.8187	20.5159	12.9056	27.492	ENSMUSG00000117508	upstream	142160	NA
chr18	5806236	5806910	675	0.191529	0.952628	-0.0986366	0.995158	0.701524	0.00603167	0.411358	0.252702	35.1846	44.6691	41.7922	51.8754	39.2704	42.8101	51.938	25.6938	35.2855	23.4721	28.4834	35.8324	ENSMUSG00000117508	upstream	138273	NA
chr18	5809176	5809814	639	-0.00297719	0.999513	0.170025	0.981192	0.264135	0.279171	0.437136	0.110805	53.2724	60.0766	63.2676	53.8846	56.1747	71.1418	56.3569	40.5661	46.4795	45.7054	49.0386	53.7077	ENSMUSG00000117508	upstream	135369	NA
chr18	5818930	5820584	1655	-0.00682126	0.998874	-0.0187574	0.997596	-0.487733	0.0377461	-0.499669	0.0856867	39.5428	46.4854	29.6391	46.7819	43.6008	30.662	31.7027	56.6786	52.4505	58.3619	54.8121	47.7932	ENSMUSG00000117508	upstream	124599	NA
chr18	5835181	5835698	518	0.16187	0.970368	-0.406044	0.939354	0.689684	0.0237699	0.121771	0.824499	36.1695	37.8051	34.3404	45.0655	51.5282	31.9745	31.3077	27.001	39.0554	23.4003	29.324	21.4535	ENSMUSG00000117508	upstream	109485	NA
chr18	5986604	5986768	165	-0.718353	0.876129	1.21635	0.866133	0.903537	0.203088	2.83824	0.000411536	59.174	39.5617	25.0463	38.9065	15.6189	34.1721	11.5632	2.26045	8.69577	13.8827	10.9441	15.8473	ENSMUSG00000117548	downstream	27486	NA
chr18	5989650	5990349	700	-0.243359	0.887536	0.105278	0.990735	-0.453684	0.0333607	-0.105047	0.775958	107.062	107.462	79.0592	83.9269	74.9469	93.1343	79.3833	108.695	101.666	123.668	125.191	87.3156	ENSMUSG00000117548	downstream	23905	NA
chr18	6055703	6055913	211	0.257633	0.974921	-0.383557	0.9853	0.654167	0.308578	0.0129764	0.990976	21.2608	20.6246	28.9532	42.41	19.1932	25.0521	25.9966	27.3986	19.72	20.8076	25.6747	3.0981	ENSMUSG00000117548	upstream	40682	NA
chr18	6111786	6111923	138	-0.068751	0.995667	0.488662	0.983547	0.264983	0.766513	0.822397	0.372816	32.5075	24.7773	26.0406	21.1448	20.0087	58.7334	10.3692	12.1622	18.7148	20.057	20.7827	26.0533	ENSMUSG00000041225	inside	24175	Arhgap12
chr18	6135340	6136853	1514	0.454962	0.597227	0.0125503	0.99854	0.573482	0.00584321	0.13107	0.721411	42.3539	50.712	67.1723	88.2721	67.4798	64.4748	72.9334	51.7336	46.1525	49.9282	54.3742	42.9611	ENSMUSG00000041225	overlapStart	755	Arhgap12
chr18	6237933	6238075	143	-0.493643	0.910976	-0.40733	0.978771	-0.375989	0.548997	-0.289677	0.715462	35.0615	59.7773	37.6951	24.4866	42.48	17.2504	40.0264	50.8601	58.1948	54.7299	40.8548	22.8566	ENSMUSG00000117519	upstream	2739	NA
chr18	6240894	6242009	1116	0.120243	0.970368	0.178011	0.979376	0.0087352	0.981624	0.0665037	0.876061	27.6653	27.4354	34.2938	38.3487	28.8656	30.6298	31.6278	27.9062	29.056	32.6698	35.0268	28.1161	ENSMUSG00000117519	inside	80	NA
chr18	6489877	6491207	1331	0.11158	0.969197	0.202379	0.974375	0.0251572	0.936602	0.115956	0.729645	48.9702	50.0944	69.6581	68.2545	54.7676	59.8366	60.5634	53.8025	50.2342	64.8242	58.0992	55.9893	ENSMUSG00000101320	overlapStart	266	NA
chr18	6515952	6516776	825	0.0218222	0.995667	-0.193559	0.978743	0.100905	0.731866	-0.114476	0.752744	56.935	52.5605	68.6051	64.6084	64.2607	47.4139	63.3084	67.8135	60.8704	59.2329	59.8709	47.938	ENSMUSG00000024240	overlapStart	156	Epc1
chr18	6764739	6765576	838	0.161256	0.929921	-0.0317247	0.996879	0.121112	0.599803	-0.0718685	0.825344	115.882	103.49	138.298	115.605	137.731	135.409	144.859	131.743	118.996	129.384	123.969	113.11	ENSMUSG00000117359	upstream	3780	NA
chr18	7004793	7005688	896	0.224428	0.973902	-0.701058	0.899864	1.02276	0.030239	0.0972684	0.9165	14.7257	7.45882	14.4386	17.5861	7.39608	22.025	10.3807	13.9449	8.80738	4.68696	7.94299	8.75491	ENSMUSG00000117356	overlapStart	170	NA
chr18	7120957	7121459	503	-0.533367	0.898374	-0.600447	0.937132	-0.976477	0.0453099	-1.04356	0.0600723	7.86931	15.7584	11.4309	7.34815	13.5407	7.00597	4.26723	28.9185	20.2527	13.6619	19.6396	14.9454	ENSMUSG00000117360	upstream	12774	Gm18581
chr18	7582413	7582547	135	-0.990568	NA	0.172449	0.996879	1.36138	0.187004	2.52439	0.0253232	56.6862	10.3614	25.2883	11.5279	16.3627	31.3245	3.53319	2.76277	7.43971	7.77689	3.14734	7.26333	ENSMUSG00000094334	downstream	493	NA
chr18	7626236	7627225	990	0.00116021	0.999671	0.0460063	0.996879	-0.448372	0.0595165	-0.403526	0.184119	29.0539	24.9615	34.3025	24.1692	33.4691	31.6804	28.6671	40.3114	37.5367	36.1529	44.635	39.6182	ENSMUSG00000057440	overlapStart	359	Mpp7
chr18	7692910	7693414	505	-0.220884	0.95687	-0.430115	0.937132	0.0016732	0.99797	-0.207558	0.687185	49.6416	48.6268	78.6322	28.891	56.4998	62.1062	56.671	74.9642	61.6539	48.5723	59.9474	42.0698	ENSMUSG00000117542	upstream	184	Gm18763
chr18	7708242	7708366	125	0.152753	0.990025	0.178637	0.995624	-0.374478	0.623499	-0.348595	0.727122	31.6661	16.1638	14.3744	20.2314	27.9802	28.192	13.3555	28.3461	22.9568	29.0149	28.8925	28.7628	ENSMUSG00000117542	upstream	15516	Gm18763
chr18	7710879	7711002	124	0.0711365	NA	-0.401992	0.986975	-0.855125	0.262214	-1.32825	0.112007	12.7686	15.0407	15.9394	12.5505	23.7523	5.68387	17.3098	33.0864	40.4984	29.2488	39.4052	10.5435	ENSMUSG00000117542	upstream	18153	Gm18763
chr18	7764549	7764945	397	-0.0183822	0.998874	-0.38942	0.978771	-0.773177	0.129651	-1.14421	0.0423075	15.288	15.6595	5.43113	10.7801	16.6924	9.76424	9.61171	32.8819	20.6004	19.7138	23.278	17.2893	ENSMUSG00000064822	upstream	70232	Gm24292
chr18	7868514	7869963	1450	0.0306355	0.994174	0.0724106	0.995219	0.177468	0.525761	0.219243	0.520926	38.9457	41.2669	57.9933	49.6394	39.8629	48.3639	50.9877	41.1558	38.1954	46.4712	44.6868	32.685	ENSMUSG00000024283	overlapStart	318	Wac
chr18	8328635	8328962	328	-1.52116	NA	-0.214148	0.995219	-1.07305	0.169563	0.233964	0.842928	15.286	12.32	6.57366	2.37235	6.17342	3.22317	3.63553	6.25414	12.6857	9.02059	9.06778	5.97896	ENSMUSG00000117484	upstream	86167	NA
chr18	8644847	8645562	716	0.196705	0.966557	-0.235419	0.980462	-0.0766829	0.870404	-0.508806	0.209734	14.005	15.6289	15.3079	14.9431	16.9683	21.1637	16.6544	23.7016	19.2376	19.8619	19.2862	14.1513	ENSMUSG00000117424	upstream	33489	Gm35232
chr18	8872323	8872794	472	-0.300746	0.970331	-1.0337	0.792903	0.587655	0.387685	-0.145297	0.887253	13.9769	6.58563	9.13627	10.3036	6.63	3.73305	10.1055	11.4579	10.0315	4.04422	5.85125	6.23231	ENSMUSG00000103172	upstream	55441	NA
chr18	8966504	8967082	579	-0.213326	0.955077	0.213375	0.986975	1.07724	0.000186247	1.50394	1.0123e-05	67.4523	38.9223	50.8938	47.7092	47.0533	53.56	31.7164	15.138	21.3114	19.7811	19.8135	25.4028	ENSMUSG00000117549	upstream	662	Gm7523
chr18	9211681	9212517	837	-0.0767251	0.983084	-0.27415	0.937132	-0.239477	0.314578	-0.436901	0.0871087	61.4784	56.2635	50.6625	46.4833	54.3223	64.8383	48.154	82.2148	69.5973	65.9097	65.358	55.4512	ENSMUSG00000036904	overlapStart	354	Fzd8
chr18	9213250	9213920	671	0.0984585	0.984078	0.0500841	0.996879	-0.101873	0.795084	-0.150247	0.746689	29.8885	32.196	34.2758	30.1511	30.4514	43.5905	35.1871	30.5717	40.6278	43.8102	29.2864	37.9945	ENSMUSG00000036904	inside	1087	Fzd8
chr18	9449287	9450713	1427	-0.0516392	0.98981	0.0422556	0.996879	0.0899313	0.740511	0.183826	0.538494	78.9618	67.3091	89.5252	71.5695	63.854	83.4697	85.0678	67.172	71.0865	76.5823	76.0009	59.7812	ENSMUSG00000024286	overlapStart	559	Ccny
chr18	9707162	9708893	1732	0.0681691	0.984078	0.10915	0.989573	0.00182801	0.995798	0.0428085	0.911395	32.9093	30.1509	32.7823	40.6587	31.8845	32.7578	28.2278	30.7941	31.1481	32.6779	35.0804	32.2698	ENSMUSG00000036103	overlapStart	433	Colec12
chr18	9721097	9721407	311	0.181134	0.989143	-0.175825	0.99616	-0.588644	0.43634	-0.945604	0.265935	13.576	11.9939	3.4665	15.0122	14.2055	11.3312	2.30055	22.1866	14.7632	13.8102	15.0283	21.0193	ENSMUSG00000117597	downstream	1928	NA
chr18	9731939	9732569	631	-0.0656186	0.990025	-0.0365894	0.996879	0.0197568	0.964775	0.048786	0.929124	26.3466	27.3403	26.4822	24.3551	27.7141	26.807	23.4333	21.8701	29.5601	22.8399	26.4294	26.9353	ENSMUSG00000091285	upstream	5269	NA
chr18	9734876	9735133	258	-0.160282	0.978789	-0.657944	0.803191	-0.102681	0.856203	-0.600343	0.209392	37.8439	31.9276	43.8754	39.9621	27.1126	19.1225	47.1435	61.4396	53.388	36.9936	31.7021	41.8064	ENSMUSG00000091285	upstream	8206	NA
chr18	9810565	9811991	1427	0.170764	0.964252	-0.205086	0.980431	0.168495	0.620761	-0.207355	0.615978	22.7454	18.1887	15.2357	20.1758	21.8007	23.4604	18.5511	20.9096	22.0197	15.1827	17.1207	24.9661	ENSMUSG00000117619	upstream	6793	NA
chr18	9832523	9832796	274	-0.525543	0.826277	-0.0188429	0.998647	-0.329786	0.473186	0.176914	0.781049	38.5232	52.7524	33.4441	33.3687	35.6067	20.5781	24.3713	30.6275	42.9393	31.0018	39.155	40.558	ENSMUSG00000117619	downstream	12061	NA
chr18	9848343	9848857	515	0.631621	0.732474	0.514465	0.875596	-0.809162	0.0122895	-0.926319	0.0233235	17.9339	15.3912	10.8157	26.4413	23.9483	16.4225	22.2283	25.7099	29.5318	39.2894	48.6768	28.5597	ENSMUSG00000117619	downstream	27881	NA
chr18	9865813	9865926	114	0.671183	NA	-0.141773	0.996879	0.514376	0.484959	-0.298581	0.781091	25.4625	19.0868	15.7614	29.0092	40.3684	18.5474	35.5644	26.1736	22.6548	28.4656	14.9084	22.9368	ENSMUSG00000117453	upstream	43267	Gm2424
chr18	9957729	9958607	879	-0.178428	0.953691	-0.10092	0.993929	-0.00220525	0.996066	0.0753026	0.872089	43.8306	47.033	63.164	40.9426	36.6485	49.312	55.892	42.6438	54.8457	41.1526	44.2292	52.4299	ENSMUSG00000024287	overlapStart	177	Thoc1
chr18	10029188	10030368	1181	0.169408	0.94405	-0.203649	0.97668	0.246214	0.329119	-0.126843	0.730385	28.1536	28.9523	36.5141	33.1084	31.4853	35.2102	41.1957	31.1075	37.0546	29.0129	31.8398	27.6757	ENSMUSG00000047879	inside	14751	Usp14
chr18	10051950	10052559	610	0.175743	0.975691	-0.301437	0.980624	0.518439	0.227652	0.0412596	0.95896	10.3823	12.9942	11.1932	13.0751	10.2602	16.1757	13.6839	11.0058	11.5255	8.76204	9.57745	9.10893	ENSMUSG00000047879	upstream	6831	Usp14
chr18	10103186	10104238	1053	-0.412781	0.927288	0.173684	0.995219	1.36911	0.00301241	1.95557	0.000310927	18.294	8.5607	15.016	10.5303	6.81778	10.3746	14.0422	3.89622	3.2702	2.80983	2.72366	7.75997	ENSMUSG00000058567	downstream	41215	Gm2531
chr18	10163488	10163883	396	0.744426	0.819948	0.13926	0.99616	-0.0594753	0.938654	-0.664642	0.350422	11.3284	5.88716	6.80606	12.7723	9.76182	15.1283	15.0562	12.715	11.9567	12.292	10.4613	19.8091	ENSMUSG00000095616	upstream	12348	Gm26244
chr18	10181488	10182699	1212	0.342266	0.784805	0.232279	0.973622	0.398778	0.0769268	0.288792	0.354128	55.5202	50.5246	83.0205	82.9813	72.903	78.2142	85.7937	56.1616	47.2348	59.1404	67.397	54.7447	ENSMUSG00000024290	overlapStart	557	Rock1
chr18	10253630	10254014	385	-0.309593	0.90908	-0.151008	0.990735	-0.257201	0.487323	-0.0986154	0.857525	49.3498	39.5617	35.4693	29.8115	40.1629	27.4598	34.0701	37.7818	49.9386	42.8877	38.0746	37.3543	ENSMUSG00000117552	upstream	8193	Gm5686
chr18	10324926	10325785	860	-0.008706	0.999513	-0.166888	0.995158	0.435631	0.3878	0.277449	0.691213	18.7174	13.5542	16.7144	18.5485	13.0568	21.3079	12.2018	15.396	11.5118	9.21142	6.66979	22.0434	ENSMUSG00000042942	overlapStart	251	Greb1l
chr18	10418535	10418931	397	-0.0412572	0.995667	0.40831	0.973941	0.636843	0.10743	1.08641	0.0161521	39.8817	34.0595	33.492	48.0206	31.9938	40.8323	18.022	15.0317	18.432	24.0412	23.5456	18.1126	ENSMUSG00000094111	downstream	64156	NA
chr18	10467277	10467751	475	0.205704	0.975112	-0.220461	0.990735	0.148325	0.81891	-0.27784	0.701845	11.6665	15.0513	17.7789	9.41947	26.3525	16.3217	16.5688	18.4524	17.8218	11.2523	19.2319	16.5145	ENSMUSG00000094111	downstream	15336	NA
chr18	10533022	10533243	222	-0.432784	0.940885	-0.118665	0.996879	0.00356248	0.99716	0.317682	0.721204	26.1507	21.7029	29.9467	12.2678	10.7795	26.9856	29.0056	20.1608	21.3281	14.1876	15.7898	30.9182	ENSMUSG00000094111	upstream	49557	NA
chr18	10609257	10610566	1310	0.228385	0.903784	0.111692	0.990735	0.339973	0.148084	0.223279	0.502046	35.2517	32.7452	39.6393	43.3615	33.4436	41.6962	49.8828	33.8809	27.7103	33.6603	36.4076	28.6929	ENSMUSG00000024293	overlapStart	214	Esco1
chr18	10617494	10618340	847	0.234457	0.94405	-0.0654504	0.996879	0.251156	0.501649	-0.0487515	0.937043	17.1353	24.4049	28.2142	37.2069	26.0798	20.3868	25.623	29.0629	19.6502	23.1003	22.9501	23.5394	ENSMUSG00000002477	overlapStart	281	Snrpd1
chr18	10706135	10707111	977	-0.161619	0.95513	-0.0230506	0.996879	-0.0844638	0.797282	0.0541051	0.902042	44.836	38.0201	33.6555	32.8535	32.0303	38.9552	35.1511	42.5657	32.1619	36.5362	40.3363	32.1163	ENSMUSG00000097387	overlapStart	251	4930563E18Rik
chr18	10725205	10726640	1436	0.124105	0.963353	0.266861	0.927428	0.0495398	0.860695	0.192296	0.497164	47.7785	37.1235	49.6748	46.6011	53.3268	48.59	46.3363	36.1027	42.0649	48.1206	46.8238	46.2051	ENSMUSG00000024294	overlapStart	343	Mib1
chr18	10826917	10827063	147	0.374549	0.956019	0.0740483	0.996879	1.10277	0.0473608	0.802266	0.304812	21.5416	25.3749	31.7801	37.0538	32.5584	40.7538	27.5805	19.0293	11.7127	20.7768	15.1747	8.89388	ENSMUSG00000117593	upstream	32617	Gm18764
chr18	10839870	10840025	156	-0.563487	0.91025	0.560811	0.974375	-0.508314	0.453647	0.615984	0.453648	37.2144	22.9146	39.161	17.4581	37.76	9.0359	21.403	22.7132	20.2344	28.7554	40.8548	23.0471	ENSMUSG00000117593	upstream	19655	Gm18764
chr18	10869518	10869682	165	-0.172961	0.987924	-0.26428	0.990887	-0.41922	0.556033	-0.510538	0.543328	15.993	32.0261	25.0463	17.6848	20.0815	14.9503	34.6895	39.5579	31.3048	30.6576	41.2015	11.8855	ENSMUSG00000117593	downstream	9085	Gm18764
chr18	10885910	10886027	118	0.452138	0.94405	-0.773102	0.937132	0.80955	0.211691	-0.41569	0.652616	17.8905	18.4398	35.0224	41.2145	29.64	26.878	32.3377	36.3492	27.9665	14.5592	24.3052	16.6195	ENSMUSG00000117593	downstream	25477	Gm18764
chr18	10890974	10891491	518	0.124968	0.978789	0.0320942	0.996879	-0.459183	0.129864	-0.552056	0.128426	34.6412	27.0036	22.5467	31.1703	29.1401	25.1714	34.9909	33.1213	47.9191	41.6414	41.6278	41.645	ENSMUSG00000117593	downstream	30541	Gm18764
chr18	10898545	10898948	404	0.345005	0.95687	-0.292479	0.986975	-0.944394	0.0475283	-1.58188	0.00303937	10.4509	23.0823	6.67129	10.5934	20.9596	19.1901	18.8903	34.6201	46.8797	35.437	43.1201	19.4168	ENSMUSG00000117563	upstream	29936	Gm7575
chr18	11052096	11053362	1267	0.0690502	0.983747	0.0521606	0.996531	-0.0793356	0.767665	-0.0962252	0.770487	58.3169	57.8995	58.1443	74.1588	48.8168	60.0777	60.7991	60.7886	63.4167	62.9009	68.7471	61.1393	ENSMUSG00000097222	overlapStart	471	Gata6os
chr18	11066806	11067018	213	-0.66717	NA	0.483503	0.986975	0.651903	0.428911	1.80258	0.0332359	24.7779	12.4045	19.4021	17.3527	9.50648	13.2357	6.71805	5.25316	5.38893	6.72138	8.97656	6.13803	ENSMUSG00000097222	upstream	14239	Gata6os
chr18	11205131	11205345	215	-0.265456	0.964131	0.827333	0.867401	1.33927	0.00124946	2.43206	3.76703e-06	60.141	33.9757	54.3219	42.5257	38.5284	40.9768	41.0426	9.54121	8.67555	15.5373	11.8574	24.3237	ENSMUSG00000097222	upstream	152564	Gata6os
chr18	11211354	11211680	327	-0.315389	0.943914	-0.100134	0.996879	1.38393	0.000895308	1.59918	0.00122448	33.0864	26.1411	40.1121	32.7196	20.8286	32.3303	21.1505	10.8356	10.9694	7.88067	9.74519	14.9931	ENSMUSG00000097222	upstream	158787	Gata6os
chr18	11231865	11232358	494	-0.420787	0.887536	-0.429767	0.956385	-0.082029	0.885493	-0.0910095	0.895072	22.9697	31.7764	27.2794	19.2957	16.7684	17.1207	28.9665	22.2728	36.0153	20.8662	17.202	29.1121	ENSMUSG00000097222	upstream	179298	Gata6os
chr18	11288582	11288842	261	-0.228244	0.991241	0.271525	0.996879	-0.448946	0.769808	0.0508223	0.981913	239.619	88.1314	89.4958	128.943	57.8336	207.93	80.4106	135.757	132.486	50.8301	31.3377	405.745	ENSMUSG00000097222	upstream	236015	Gata6os
chr18	11316150	11317892	1743	0.0322013	0.995198	-0.00432521	0.999855	-0.151489	0.650219	-0.188015	0.644098	17.4106	27.999	17.1124	24.2189	19.8549	20.8246	20.7978	21.1844	26.5064	20.2058	24.9254	26.8156	ENSMUSG00000097222	upstream	263583	Gata6os
chr18	11329935	11330690	756	0.157231	0.969197	0.400973	0.906787	-0.322063	0.302976	-0.0783208	0.88333	23.0375	30.2207	29.2337	34.2233	26.7841	33.0958	29.6536	22.2009	35.8701	43.6819	40.1847	30.2639	ENSMUSG00000097222	upstream	277368	Gata6os
chr18	11333707	11334251	545	-0.104565	0.985782	-0.151804	0.990887	-0.235064	0.571138	-0.282302	0.56998	24.6938	21.3882	29.6719	20.3456	24.9944	18.105	29.7566	33.8757	27.643	23.2917	24.7528	37.1829	ENSMUSG00000097222	upstream	281140	Gata6os
chr18	11351751	11353304	1554	-0.048084	0.990227	-0.254262	0.952335	0.143691	0.585375	-0.0624862	0.871443	26.4903	29.704	28.2123	31.9214	27.1263	23.1305	26.2432	27.6011	31.2074	24.0144	26.7265	22.9258	ENSMUSG00000097222	upstream	299184	Gata6os
chr18	11392701	11393323	623	-0.721096	0.57846	0.288068	0.978771	-0.493236	0.173427	0.515927	0.238774	34.3092	23.4504	20.4772	13.4268	15.9556	15.2726	17.9921	17.3616	18.6547	18.0776	22.5062	26.7566	ENSMUSG00000097222	upstream	340134	Gata6os
chr18	11418057	11418665	609	-0.462362	0.887251	-0.509246	0.956728	1.13378	0.00583004	1.0869	0.0266823	29.4649	21.6926	32.4545	18.8463	14.811	17.3596	29.7624	10.7177	15.314	6.73904	6.97685	16.101	ENSMUSG00000117535	upstream	339307	NA
chr18	11425541	11426004	464	-0.238585	0.972938	-0.0500674	0.997019	1.93165	7.85498e-05	2.12017	0.000350656	27.2984	10.0488	20.911	15.5123	12.6952	17.4681	19.5316	4.82295	4.01992	3.49686	5.03642	4.22651	ENSMUSG00000117535	upstream	331968	NA
chr18	11470995	11471304	310	0.433056	0.937546	-0.112528	0.996879	0.0157575	0.984972	-0.529827	0.479317	7.66115	20.0543	8.69419	18.8257	17.2204	14.7781	16.1558	15.0393	20.8278	18.7808	18.1606	11.5979	ENSMUSG00000117535	upstream	286668	NA
chr18	11496544	11497094	551	-0.362023	0.940885	-0.666421	0.894265	0.353065	0.542188	0.0486662	0.957158	10.0573	12.129	14.6744	6.70802	8.01801	11.5122	12.985	10.8305	13.02	7.79485	8.2896	5.93194	ENSMUSG00000117535	upstream	260878	NA
chr18	11502352	11502833	482	-0.0854204	0.993637	0.197983	0.993929	-1.33691	0.00924618	-1.05351	0.108235	5.47478	8.06125	4.10058	8.87908	5.34672	2.92448	4.45314	11.2202	13.3955	12.475	14.7654	15.5966	ENSMUSG00000117535	upstream	255139	NA
chr18	11504104	11504555	452	-0.393035	0.923837	-0.779306	0.746185	-0.235087	0.673996	-0.621358	0.232615	12.8439	17.1926	15.1058	8.17726	11.4032	15.5929	12.1356	21.8669	24.7599	11.4026	13.8653	16.6317	ENSMUSG00000117535	upstream	253417	NA
chr18	11534989	11535260	272	-0.156736	0.984078	-0.418649	0.974375	-0.1288	0.844379	-0.390712	0.549271	22.3137	31.427	17.8359	30.7533	19.6262	12.9559	21.0433	33.5951	29.54	26.3172	23.822	19.2265	ENSMUSG00000117535	upstream	222712	NA
chr18	11537622	11538366	745	0.216653	0.966557	0.326588	0.974375	-0.607095	0.0800761	-0.49716	0.285248	15.5851	12.9344	15.1944	11.4892	15.0723	17.0287	24.3292	22.779	18.2961	23.3164	22.2426	32.9044	ENSMUSG00000117535	upstream	219606	NA
chr18	11656981	11658359	1379	0.240107	0.86028	0.238445	0.952189	0.0958257	0.708751	0.0941638	0.776944	45.3521	37.0801	36.7438	51.7719	41.3813	48.043	45.8303	39.353	34.8556	46.649	42.3658	41.7154	ENSMUSG00000117535	upstream	99613	NA
chr18	11807575	11807742	168	-1.20727	NA	-0.774032	0.967526	-0.426264	0.673626	0.00697194	0.995925	7.8537	23.1281	29.9467	16.2111	6.57429	8.39048	4.25876	24.4209	17.081	14.2029	8.85188	13.6187	ENSMUSG00000117634	upstream	16734	NA
chr18	11839294	11840010	717	-0.110761	0.979462	0.387395	0.929794	-0.0334622	0.938815	0.464694	0.202813	30.9153	24.928	26.5636	32.0151	20.7957	24.5746	23.6162	21.0676	18.6104	25.1588	26.2223	26.4397	ENSMUSG00000117589	downstream	45326	Gm18713
chr18	11840763	11840895	133	-0.23608	0.975859	0.180957	0.995219	-0.220403	0.763752	0.196634	0.834556	47.6182	26.8773	29.7215	38.0289	23.529	15.8978	35.8633	35.054	24.8124	31.5753	31.9466	39.3203	ENSMUSG00000117589	downstream	44441	Gm18713
chr18	11883402	11883909	508	0.198306	0.940885	0.13753	0.989573	-0.446829	0.0698221	-0.507606	0.0919497	33.7647	52.3169	50.9329	58.5895	56.1662	47.1717	48.8249	70.8505	60.7249	66.6978	75.9032	74.635	ENSMUSG00000117589	downstream	1427	Gm18713
chr18	11900564	11901472	909	-0.300754	0.890101	0.108962	0.992342	-1.0374	9.15677e-06	-0.627688	0.035503	17.7084	17.44	16.0111	14.1245	13.9731	12.7934	14.1678	28.1064	24.6237	26.7746	28.6299	30.204	ENSMUSG00000117589	upstream	14952	Gm18713
chr18	11904093	11904270	178	0.171683	0.982364	0.890946	0.890805	1.57138	0.000696606	2.29065	0.000224143	42.9924	27.0677	50.4719	48.0867	41.3663	49.4944	41.5349	7.33377	8.86675	11.7964	22.08	9.18118	ENSMUSG00000117589	upstream	18481	Gm18713
chr18	11915180	11916137	958	0.150411	0.970882	-0.269641	0.978771	1.19906	1.28064e-05	0.779007	0.0287279	24.2399	24.173	28.1336	34.1143	19.9836	30.5315	29.1267	13.8211	15.8757	11.5568	9.86828	17.059	ENSMUSG00000117589	upstream	29568	Gm18713
chr18	11939886	11940333	448	-0.409234	0.931075	-0.0978589	0.996879	0.0146519	0.9851	0.326027	0.660457	25.3282	17.3461	12.4332	14.7636	11.505	14.1589	14.3733	16.2344	12.8107	9.80001	10.1955	23.3464	ENSMUSG00000040957	upstream	31944	Cables1
chr18	11978267	11978859	593	-0.0374122	0.995667	-0.120232	0.995158	-1.16202	0.000148996	-1.24484	0.000639542	28.0349	29.8786	11.5141	20.0109	26.3858	23.7707	19.7066	54.0907	55.1661	56.9765	51.2305	41.3385	ENSMUSG00000097440	upstream	4341	NA
chr18	11983276	11983650	375	-0.166907	0.985118	0.146358	0.995624	-1.32469	0.00403545	-1.01142	0.0895082	16.8886	33.9854	7.1872	16.6001	26.5075	8.45761	16.5354	40.2812	38.644	38.432	43.6221	49.6812	ENSMUSG00000097440	upstream	9350	NA
chr18	12004971	12005266	296	0.0953329	0.994174	-0.163883	0.996739	-1.33231	0.0456758	-1.59153	0.0420843	6.2405	3.15042	12.1405	3.94323	5.59703	5.95271	15.3085	20.7908	22.2976	13.2202	15.7898	30.9182	ENSMUSG00000097440	upstream	31045	NA
chr18	12102250	12102425	176	0.175405	0.982364	-0.0792034	0.996879	-0.0280798	0.969657	-0.282688	0.7062	19.4914	30.9076	24.5018	32.0537	24.0559	24.0273	33.8765	30.728	30.9787	24.9455	30.7804	33.4278	ENSMUSG00000117430	downstream	53290	NA
chr18	12121110	12121795	686	-0.0905538	0.982364	0.255658	0.973622	-0.218694	0.445841	0.127518	0.755643	47.6992	43.4997	35.6217	41.402	37.0307	46.2333	34.4177	43.4956	33.8831	48.8349	45.9885	42.4047	ENSMUSG00000117430	downstream	72150	NA
chr18	12128345	12129289	945	0.0753845	0.982364	-0.0034376	0.999855	-0.0167733	0.958815	-0.0955954	0.78289	53.0561	74.1744	64.0764	73.9018	66.6195	65.6322	63.5975	67.6879	69.2349	70.194	75.8733	57.069	ENSMUSG00000117430	downstream	79385	NA
chr18	12167992	12169207	1216	0.213537	0.88357	0.302801	0.861196	0.273854	0.164651	0.363119	0.12377	49.6953	46.524	54.0813	64.7909	49.5018	60.279	58.0536	40.1806	37.7579	48.6637	48.831	46.2321	ENSMUSG00000049411	inside	70485	Tmem241
chr18	12235937	12237197	1261	0.100695	0.97301	0.215624	0.973622	0.145933	0.567259	0.260862	0.363449	54.1998	44.6173	61.4132	57.6964	52.2606	52.2592	66.384	45.2538	43.8064	53.512	56.1017	44.323	ENSMUSG00000049411	inside	17397	Tmem241
chr18	12269976	12270583	608	-0.225087	0.969197	-0.307646	0.983547	0.526304	0.255783	0.443746	0.452957	17.3608	15.5932	15.3674	15.0379	8.47737	11.0125	20.3972	12.5756	11.0914	8.16294	9.78366	11.2892	ENSMUSG00000024404	inside	8178	Riok3
chr18	12289319	12289733	415	-0.133063	0.985118	-0.0954977	0.996879	-0.506321	0.250992	-0.468756	0.397885	17.8042	15.3548	19.0504	11.7188	14.1941	19.5306	18.9643	23.8164	24.2015	17.4788	20.9886	31.5036	ENSMUSG00000084748	upstream	6762	Gm25289
chr18	12294920	12295171	252	0.338628	0.964209	-0.625901	0.974375	2.57323	3.5368e-06	1.6087	0.0201959	29.3205	15.4187	22.8165	33.966	26.2972	37.7572	15.1423	10.3604	4.55493	4.16619	5.05822	5.18809	ENSMUSG00000084748	upstream	1324	Gm25289
chr18	12305382	12305984	603	0.0193961	0.997305	0.07827	0.996739	-0.164859	0.680274	-0.105985	0.848329	27.1324	26.0324	18.1766	29.3573	18.927	22.2076	25.3124	24.7413	26.1738	27.6992	25.5427	27.644	ENSMUSG00000024410	inside	3608	Rmc1
chr18	12320913	12321165	253	-0.292925	0.970331	-0.272725	0.989596	-0.56603	0.348692	-0.54583	0.456991	23.9895	15.9721	10.653	12.3025	10.9138	9.7502	20.7383	25.0615	23.2517	17.3534	18.4735	25.8379	ENSMUSG00000086935	upstream	5660	NA
chr18	12333740	12334136	397	0.0123033	0.998874	-0.00411517	0.999855	-0.0797181	0.866019	-0.0961366	0.870572	41.8758	36.7999	33.492	27.4404	31.5301	47.9335	45.6556	45.5649	34.3341	35.8214	43.0777	40.3417	ENSMUSG00000086935	downstream	2008	NA
chr18	12435458	12435948	491	-0.619229	0.747735	-0.00250584	0.999855	-1.35036	2.78143e-05	-0.733638	0.0735069	15.5858	23.4239	17.9314	13.4707	13.1218	10.7658	12.1431	39.1205	25.131	31.6849	32.0182	31.9527	ENSMUSG00000057766	inside	2906	Ankrd29
chr18	12468788	12469053	266	-0.035429	0.995667	-1.08188	0.550726	0.739476	0.135063	-0.306974	0.669954	26.7852	32.1359	40.5293	35.1036	40.8298	23.8466	28.6906	47.6734	35.061	21.5286	27.554	4.91504	ENSMUSG00000024421	inside	1912	Lama3
chr18	12611155	12611523	369	-0.355276	0.927474	0.359086	0.978771	0.987919	0.0133854	1.70228	0.00019579	72.2285	42.5407	56.9717	28.4682	29.9317	59.2109	62.6927	23.7531	11.6651	22.503	23.8929	20.3728	ENSMUSG00000100090	downstream	20222	NA
chr18	12643198	12644486	1289	0.232326	0.898453	-0.138727	0.986975	0.0691761	0.825454	-0.301877	0.305517	30.5033	25.0796	32.7578	31.8436	32.1319	40.4618	34.4137	40.0752	32.5029	34.5789	33.9517	29.414	ENSMUSG00000101406	upstream	5715	NA
chr18	12654969	12655354	386	-0.143139	0.981715	0.500288	0.956385	0.695227	0.0854531	1.33865	0.00354921	35.5492	18.9243	34.9119	27.7184	23.8446	31.9534	24.0962	10.1457	13.0099	17.5557	17.3369	13.5482	ENSMUSG00000101406	upstream	17486	NA
chr18	12741016	12741863	848	0.10932	0.973902	-0.254497	0.965686	0.324324	0.192351	-0.0394939	0.930955	33.6079	38.1221	41.9536	47.0273	36.6858	36.5698	43.3108	42.6633	35.7009	32.1897	35.9503	29.2932	ENSMUSG00000024424	inside	8063	Ttc39c
chr18	12861133	12862843	1711	-0.0734792	0.979184	0.252431	0.917204	-0.24144	0.210822	0.0844701	0.783442	41.0247	43.2381	44.2112	41.1577	38.8386	39.7506	43.2099	45.3411	35.7233	49.6463	50.5349	43.5545	ENSMUSG00000024430	upstream	10536	Cabyr
chr18	12925846	12926026	181	-1.10969	0.597227	-0.513647	0.974375	-0.144993	0.859815	0.451053	0.560179	42.2798	31.7711	50.6281	17.1963	14.2382	21.4166	25.0349	38.1217	22.9885	32.1661	14.6716	14.4464	ENSMUSG00000083332	upstream	49530	Gm7599
chr18	12941076	12942063	988	-0.074593	0.98248	0.0613646	0.99616	0.0775964	0.790123	0.213554	0.477772	38.995	44.9903	52.3764	41.5449	43.5979	45.2984	43.2083	42.2805	36.5962	41.346	38.2745	44.3298	ENSMUSG00000117494	upstream	53423	NA
chr18	12949216	12949381	166	-0.066391	0.995667	0.209838	0.995219	-0.0287762	0.978433	0.247452	0.828974	136.711	143.249	132.054	174.611	60.9904	203.798	87.6381	119.082	112.364	89.694	82.5465	234.308	ENSMUSG00000117494	upstream	46105	NA
chr18	12955499	12955891	393	-0.207462	0.968077	-0.0169747	0.998688	-0.087554	0.871085	0.102933	0.877855	30.8872	38.7564	32.0041	22.7697	28.5722	28.6942	38.2313	41.2834	22.6356	33.5146	35.1372	23.287	ENSMUSG00000117494	upstream	39595	NA
chr18	12972863	12974540	1678	0.0209097	0.995667	-0.0366228	0.996879	0.248662	0.209839	0.191129	0.476452	74.07	83.9162	98.5135	78.2536	78.8758	94.2954	96.7891	81.5743	68.5764	77.5266	71.216	70.3175	ENSMUSG00000117494	upstream	20946	NA
chr18	13040368	13040511	144	0.226841	0.991281	0.00978974	0.999855	-0.231764	0.893466	-0.448816	0.826847	43.9807	21.5862	12.4778	24.3166	23.01	68.5223	6.62474	37.5565	32.8809	14.5817	11.0649	83.9823	ENSMUSG00000080866	downstream	8245	Gm5687
chr18	13305357	13305950	594	0.341588	0.95513	-0.373378	0.980081	0.394798	0.503222	-0.320168	0.679805	8.88499	8.89615	12.4022	9.16989	8.05738	21.3576	14.0525	15.6976	9.66197	11.8903	10.1931	6.05278	ENSMUSG00000117583	upstream	19495	Gm18083
chr18	13384871	13385073	203	-0.862708	0.75332	-0.340465	0.983677	-1.44027	0.00311284	-0.918029	0.139462	50.697	42.1091	20.3578	7.66631	36.2719	17.3596	19.9721	77.1671	64.3187	64.4127	64.3615	35.4222	ENSMUSG00000119747	upstream	42006	NA
chr18	13388675	13389034	360	0.0788465	0.98981	-0.287162	0.973622	-0.489481	0.101788	-0.855489	0.00802433	32.2525	34.538	35.936	30.801	44.9974	37.1978	31.7988	59.5723	64.5661	49.5777	56.357	45.3958	ENSMUSG00000119747	upstream	45810	NA
chr18	13389639	13391123	1485	-0.0301595	0.995667	-0.188105	0.983547	-0.881304	0.000435197	-1.03925	0.000418622	15.6376	19.4669	12.9466	16.6368	20.9492	13.2892	11.4026	34.6602	31.4014	27.5726	32.4033	26.6322	ENSMUSG00000119747	upstream	46774	NA
chr18	13498746	13499576	831	0.0666571	0.992596	0.518237	0.956385	1.35242	0.000263308	1.804	8.58854e-05	25.7216	11.5958	17.7302	19.898	14.177	26.2922	16.3586	5.38591	5.00713	5.9724	7.28603	9.83303	ENSMUSG00000117367	upstream	5570	NA
chr18	13752041	13752347	307	0.0524092	0.995667	-0.186984	0.993049	0.261082	0.642817	0.0216892	0.980337	35.2419	31.8942	19.8994	25.3463	33.5781	28.6971	31.8505	21.8682	34.5848	27.3584	14.1861	36.1984	ENSMUSG00000117608	upstream	17584	NA
chr18	13786794	13787789	996	0.184641	0.965073	-0.231661	0.978918	0.179358	0.635723	-0.236944	0.598942	17.7512	17.165	12.9889	19.5314	18.6668	17.6908	16.2825	23.2173	14.5497	15.1407	16.7439	16.08	ENSMUSG00000117608	upstream	52337	NA
chr18	13850480	13850663	184	0.132248	0.990604	-0.549319	0.974375	0.214242	0.797685	-0.467325	0.593373	22.9465	13.5149	10.7417	13.7442	17.0074	17.237	19.4422	21.2839	21.0542	13.4866	16.7416	12.4345	ENSMUSG00000117608	upstream	116023	NA
chr18	13880121	13880325	205	-0.169775	0.98981	-0.266781	0.994356	0.376142	0.672493	0.279136	0.812542	32.181	43.2146	9.64137	14.2341	19.7549	20.6283	46.5348	20.0133	26.5963	7.44926	21.7627	31.8878	ENSMUSG00000117608	upstream	145664	NA
chr18	13886400	13886520	121	0.23947	NA	-0.657457	0.97668	0.490041	0.595971	-0.406885	0.731417	28.3512	17.9826	14.8496	33.7619	31.9478	14.562	11.826	30.8243	22.5299	22.0861	21.0689	2.70124	ENSMUSG00000117600	downstream	147073	NA
chr18	13886968	13887074	107	0.345442	NA	0.0786322	0.996879	0.0756524	0.946344	-0.191157	0.888699	29.5945	8.71519	20.151	25.4529	8.60187	32.9346	31.2044	24.4002	18.7731	22.2999	21.8402	24.4374	ENSMUSG00000117600	downstream	146519	NA
chr18	13900652	13901291	640	0.306653	0.911073	-0.223937	0.983547	0.189977	0.63589	-0.340613	0.448395	17.7297	20.8847	21.0563	20.6691	28.4749	20.9238	28.3208	30.3042	20.6253	22.5187	23.5681	17.8746	ENSMUSG00000117600	downstream	132302	NA
chr18	13921380	13921717	338	-0.229887	0.976613	0.181018	0.995219	1.00475	0.073831	1.41565	0.0311354	44.5012	16.5537	12.7583	17.8417	22.8739	23.9799	17.6398	7.72432	10.1879	9.31846	7.54243	15.4722	ENSMUSG00000117600	downstream	111876	NA
chr18	13972269	13973076	808	0.14768	0.95513	0.305545	0.908338	0.111731	0.689825	0.269595	0.366479	57.1531	61.3605	81.6121	77.0426	72.2195	67.1654	79.3985	55.3922	55.5808	60.5972	77.8265	67.1499	ENSMUSG00000117600	downstream	60517	NA
chr18	14028436	14028571	136	-0.652032	0.902466	1.18064	0.885567	0.803236	0.282258	2.63591	0.00156875	50.4484	28.57	40.9565	34.3293	16.2424	25.9118	24.5505	2.74246	9.49501	11.2287	8.59153	28.8397	ENSMUSG00000117600	downstream	5022	NA
chr18	14103268	14103417	150	0.652737	0.943914	0.878099	0.974375	0.0153298	0.991193	0.240691	0.883219	63.3322	29.0119	28.7488	127.095	40.4976	56.384	27.0289	32.3244	35.3918	36.9049	31.8668	122.024	ENSMUSG00000024420	inside	2427	Zfp521
chr18	14330723	14331950	1228	-0.082596	0.987134	-0.199324	0.983547	0.118185	0.75719	0.00145644	0.99786	49.6395	30.8817	49.8949	32.3165	31.4795	43.6196	56.9037	45.255	41.3616	37.2292	35.9842	40.1908	ENSMUSG00000117633	upstream	33416	8430422H06Rik
chr18	14682097	14683383	1287	0.0579353	0.987115	0.0327538	0.996879	-0.0797097	0.763686	-0.104891	0.743315	47.7739	46.2519	54.4485	47.4617	47.7721	59.6917	52.2567	59.5542	47.1578	55.5457	55.381	52.0623	ENSMUSG00000053740	upstream	19821	NA
chr18	14782893	14783962	1070	-0.0488958	0.99001	-0.156854	0.979376	0.0668939	0.815798	-0.0410638	0.916048	82.3713	71.9004	99.7476	76.5404	83.4382	89.9115	78.011	93.0693	81.2607	80.6365	86.9636	65.0645	ENSMUSG00000094306	upstream	1906	Gm24924
chr18	14892584	14893305	722	0.166374	0.976471	-0.130121	0.995158	-0.476888	0.233216	-0.773383	0.0820524	17.5435	11.409	7.71479	12.1246	14.5326	9.76178	16.8463	21.9549	19.0777	16.9208	20.3029	19.0134	ENSMUSG00000054321	upstream	22997	Taf4b
chr18	15062761	15065155	2395	0.272875	0.822094	0.104838	0.989586	-0.512061	0.00449114	-0.680098	0.00140981	21.5955	18.949	22.2818	27.4539	26.363	24.2781	22.7039	36.2852	30.7928	38.8151	37.7877	30.7062	ENSMUSG00000117436	upstream	5593	NA
chr18	15066062	15066340	279	0.250235	0.964252	0.163116	0.990735	-1.55889	1.02459e-06	-1.64601	1.80734e-05	27.4288	23.3967	16.1004	34.8625	30.3501	21.4724	16.2413	67.5097	70.4544	69.7867	90.6128	70.2903	ENSMUSG00000117436	upstream	8894	NA
chr18	15119615	15120277	663	0.274201	0.948888	-0.0572621	0.996879	-0.239144	0.598209	-0.570607	0.227567	15.9206	18.9881	12.7375	21.4191	26.6541	11.162	16.1871	21.6584	25.5364	18.2826	25.314	25.1423	ENSMUSG00000117450	upstream	1775	4933424G05Rik
chr18	15140338	15140828	491	0.197904	0.967337	-0.119801	0.995158	-0.119124	0.800409	-0.436829	0.335577	26.8721	25.6397	19.3952	28.5262	19.1203	30.8619	32.0578	28.4858	35.9431	35.1839	28.5568	23.9646	ENSMUSG00000071867	upstream	3475	NA
chr18	15150199	15151268	1070	-0.00707259	0.998874	0.0135901	0.998647	-0.554746	0.0365215	-0.534083	0.105035	18.9898	13.218	15.9529	17.817	14.1071	12.8445	18.054	24.2259	21.8573	22.2107	23.3293	24.4374	ENSMUSG00000071867	downstream	5450	NA
chr18	15168366	15168660	295	0.0200047	0.998874	-0.682777	0.973622	-0.6148	0.464201	-1.31758	0.122687	2.68357	7.90276	15.2271	9.89149	3.744	5.97289	16.1689	24.6542	19.4549	11.6474	8.28176	23.2673	ENSMUSG00000071867	downstream	23617	NA
chr18	15238620	15238750	131	-0.834095	0.830719	-1.29384	0.636104	-0.089212	0.929719	-0.548953	0.512186	52.374	23.7284	19.2024	16.3348	14.0519	24.2107	16.3849	38.4363	51.4776	21.8573	17.0281	14.9702	ENSMUSG00000036225	inside	45753	Kctd1
chr18	15332576	15333006	431	0.406924	0.931763	-0.337937	0.98086	-0.224724	0.712405	-0.969586	0.0797745	8.57164	12.6212	14.5912	10.3811	18.3653	9.81161	24.9004	23.365	23.9689	22.3661	19.47	12.892	ENSMUSG00000117613	inside	4737	NA
chr18	15345989	15346258	270	0.379483	0.940885	-0.454981	0.978918	1.93317	6.27982e-05	1.0987	0.0883746	22.479	24.7522	16.637	18.0123	29.9982	37.8504	26.499	10.3604	9.56535	6.00941	5.90126	12.1056	ENSMUSG00000117404	upstream	5141	NA
chr18	15433717	15434288	572	-0.0813835	0.990025	-0.0118566	0.999855	-1.05057	0.000343875	-0.981047	0.00565157	19.8374	17.9332	13.8215	13.9438	18.6655	16.0182	15.8438	34.8848	32.6091	31.7033	40.2977	26.8565	ENSMUSG00000117380	downstream	7627	NA
chr18	15721564	15722351	788	-0.0860841	0.990735	-0.0915553	0.996879	0.101378	0.862708	0.0959071	0.898005	22.7717	9.0728	14.3653	10.3685	14.4835	17.8883	14.83	15.6195	12.7457	10.9009	14.4236	14.9322	ENSMUSG00000047161	inside	136583	Chst9
chr18	15759921	15760318	398	-0.382546	0.947881	-0.633129	0.947516	0.110811	0.88826	-0.139772	0.882579	30.4992	13.6677	20.767	12.7082	12.0253	22.1357	19.7743	24.3652	22.7117	11.5108	8.54051	28.7431	ENSMUSG00000047161	inside	132896	Chst9
chr18	16166242	16166493	252	-0.322252	0.974394	-1.1342	0.787195	-0.638224	0.416024	-1.45017	0.0511458	18.8489	9.25125	4.99111	6.94759	4.38286	6.99207	16.0887	33.3013	25.0521	15.9073	12.6455	10.3762	ENSMUSG00000043223	downstream	43846	Gm4835
chr18	16175388	16175992	605	-0.288464	0.964252	-0.0884066	0.996879	-1.82843	1.63283e-06	-1.62837	0.000300254	18.3192	10.0189	5.64284	10.2893	11.8663	4.07736	8.67239	35.448	32.7277	34.3913	34.9393	25.9319	ENSMUSG00000043223	downstream	52992	Gm4835
chr18	16184537	16185494	958	0.0533504	0.990604	-0.292338	0.94547	-0.151638	0.617814	-0.497327	0.0832256	28.6471	28.3911	31.1345	23.7582	37.8536	31.2672	29.1267	44.1885	38.9403	35.7664	33.153	32.412	ENSMUSG00000043223	downstream	62141	Gm4835
chr18	16213751	16214372	622	0.0534254	0.994031	-0.178053	0.990735	-1.40735	2.18167e-05	-1.63883	3.04647e-05	39.0311	34.4825	17.0436	15.3249	47.9437	25.4952	35.2751	102.238	84.8886	84.8558	84.0217	78.8223	ENSMUSG00000117532	downstream	55572	NA
chr18	16347865	16348852	988	-0.321952	0.933144	-0.308909	0.978743	-0.916083	0.00895822	-0.90304	0.0299661	14.957	12.5847	6.36518	8.07271	9.50211	11.0571	7.48301	25.2928	16.7006	17.0021	17.3096	16.2102	ENSMUSG00000063628	downstream	58853	NA
chr18	16350471	16350673	203	0.448536	0.956019	-0.171509	0.995219	-0.741891	0.251618	-1.36194	0.0561872	6.49961	13.0155	7.96611	12.4578	14.5088	13.8877	10.5735	26.641	21.9108	14.105	28.2563	22.5414	ENSMUSG00000063628	downstream	57032	NA
chr18	16740547	16741223	677	0.0508855	0.995032	-0.0496934	0.996879	0.328073	0.512473	0.227495	0.740093	28.0645	13.0857	23.3557	17.8154	13.0515	29.6703	28.8866	16.8031	19.498	16.9176	13.3367	23.6568	ENSMUSG00000085575	upstream	120567	NA
chr18	16750258	16750785	528	0.352167	0.936444	-0.665867	0.846793	0.241611	0.655598	-0.776423	0.129893	11.495	9.41945	14.2927	10.3161	14.6427	15.3508	19.8742	19.4258	20.6525	13.015	9.45542	16.7139	ENSMUSG00000085575	upstream	111005	NA
chr18	16807871	16809771	1901	-0.0703334	0.984078	-0.20783	0.973622	-0.461448	0.017568	-0.598945	0.00803463	37.0632	32.0489	35.35	25.5829	31.955	39.8559	35.8802	53.7585	51.5502	47.9979	46.7692	41.4365	ENSMUSG00000085575	upstream	52019	NA
chr18	16822064	16822347	284	-0.0745875	0.993015	0.0640744	0.996879	-0.239672	0.703215	-0.10101	0.911945	13.9375	16.4177	33.5318	14.3845	25.9268	22.3352	19.3144	25.6092	20.7137	21.8445	21.3193	31.0738	ENSMUSG00000085575	upstream	39443	NA
chr18	16951344	16951646	303	-0.455776	0.95513	-0.784341	0.924354	-0.974982	0.14	-1.30355	0.0621829	9.57995	11.7976	5.33703	3.85213	7.2903	9.3043	6.29678	22.7724	21.3089	16.6948	13.3216	6.47228	ENSMUSG00000086095	inside	2566	Gm15328
chr18	17154058	17154391	334	0.774528	0.822094	-0.517866	0.974375	0.44009	0.493665	-0.852304	0.227509	5.53051	10.2373	6.99353	9.31893	14.3296	15.8264	14.2809	13.4003	14.6058	9.71582	11.1311	7.82874	ENSMUSG00000087170	inside	1950	1700001G01Rik
chr18	17399914	17400633	720	0.123596	0.987414	-0.427158	0.956728	-0.624318	0.127598	-1.17507	0.00672812	8.06313	11.2248	6.48844	8.10553	8.18134	12.2361	9.93711	17.0947	21.9206	14.8468	16.9661	10.895	ENSMUSG00000117460	inside	32533	4921533I20Rik
chr18	17432405	17432559	155	-0.347175	NA	-0.916994	0.905883	-0.493154	0.575351	-1.06297	0.20662	17.0248	12.0326	12.7515	12.5505	13.0637	9.0942	7.69325	38.5006	19.4393	20.3203	11.6502	12.6523	ENSMUSG00000117460	inside	20228	4921533I20Rik
chr18	17462549	17463259	711	-0.628466	0.797765	-0.437695	0.956385	-1.39969	0.000151345	-1.20892	0.00447638	12.6189	11.5855	8.59229	5.19848	10.615	4.9564	6.7086	29.6386	20.7855	16.1086	21.5134	17.9285	ENSMUSG00000117460	upstream	9762	4921533I20Rik
chr18	17624008	17624645	638	0.00551257	0.999528	0.170361	0.993049	-1.29393	0.00101517	-1.12909	0.0206883	8.27223	7.3082	5.06934	7.01293	6.92464	9.38998	4.48572	12.5689	17.0917	15.4086	16.4828	18.9552	ENSMUSG00000117615	downstream	77158	4930545E07Rik
chr18	17637526	17637915	390	0.260993	0.970331	-0.641278	0.896304	-0.610114	0.229873	-1.51238	0.00303125	12.8559	14.3466	6.45005	11.9712	17.464	13.5539	10.3957	36.8193	27.2244	16.3967	28.0537	15.9235	ENSMUSG00000117615	downstream	63888	4930545E07Rik
chr18	17966378	17966745	368	-0.482148	0.91025	0.173897	0.995158	-0.735183	0.153858	-0.0791379	0.933724	22.2294	16.8936	24.9013	11.6297	10.0044	15.3217	24.6268	20.2703	24.5632	14.524	24.5351	39.9681	ENSMUSG00000117439	downstream	4301	NA
chr18	19960129	19960382	254	-0.490212	0.930558	1.24482	0.792903	0.718916	0.265609	2.45395	0.000609879	30.1285	14.0736	36.0775	10.7223	20.2923	20.811	24.4124	5.87361	3.95418	7.89101	12.546	15.4417	ENSMUSG00000059898	downstream	133605	Dsc3
chr18	20001787	20002320	534	-0.0320206	0.995667	-0.278519	0.984861	-0.90331	0.0301188	-1.14981	0.0174835	21.7433	25.0303	13.1227	31.3292	11.3757	9.23896	25.0103	46.4472	42.1843	38.7851	29.2411	42.2334	ENSMUSG00000059898	downstream	91667	Dsc3
chr18	20058875	20059631	757	-0.46948	0.790359	-0.193442	0.983547	-1.28989	7.15759e-07	-1.01386	0.000875764	15.6866	16.2196	20.6501	12.078	11.9154	11.6381	15.1223	35.9671	35.0645	26.6032	33.5366	33.6781	ENSMUSG00000059898	downstream	34356	Dsc3
chr18	20063156	20063427	272	0.266841	0.970331	0.00652405	0.999855	-1.33508	0.00140104	-1.59539	0.00138749	18.4331	11.9994	7.92706	10.7279	19.6262	14.2515	14.9057	31.5383	43.2551	33.686	42.1766	37.2513	ENSMUSG00000059898	downstream	30560	Dsc3
chr18	20148805	20148924	120	-1.15093	NA	-0.551851	0.986975	-0.958045	0.403335	-0.358968	0.813248	17.5923	3.88552	17.968	4.86332	6.136	8.81001	3.97484	18.6487	14.348	11.9305	8.85188	13.6187	ENSMUSG00000059898	upstream	13397	Dsc3
chr18	20308490	20308922	433	0.930052	0.657855	-0.226417	0.990735	0.191474	0.761727	-0.964995	0.0956775	14.0169	8.61456	4.14965	20.217	17.0051	13.0217	14.8712	18.9502	14.9113	13.8867	14.4738	15.097	ENSMUSG00000044322	upstream	60562	Dsc1
chr18	20309491	20310023	533	-0.255535	0.953514	-0.716813	0.708478	0.0580818	0.917737	-0.403196	0.41028	23.7644	22.7445	29.3286	14.964	19.6859	18.5126	31.7689	29.0402	37.6871	17.5487	19.7299	25.1423	ENSMUSG00000044322	upstream	61563	Dsc1
chr18	20318386	20318789	404	-0.165976	0.973902	-0.312658	0.978771	0.614576	0.0933476	0.467894	0.329443	39.1907	48.0882	34.2459	22.1498	40.0967	35.7634	47.2259	30.0041	28.7671	21.0259	21.2971	30.7433	ENSMUSG00000034774	upstream	61608	Dsg1c
chr18	20374193	20374600	408	-0.187288	0.980806	-0.43313	0.97519	-0.758383	0.128923	-1.00422	0.0772146	17.4629	28.57	13.2118	26.2238	24.3635	11.2284	6.42989	44.7935	35.1667	31.5806	31.5023	24.8342	ENSMUSG00000034774	upstream	5797	Dsg1c
chr18	20440336	20440539	204	-0.167133	0.990025	-0.035369	0.998276	-1.20192	0.0620693	-1.07016	0.178512	12.9355	12.9517	5.28471	5.72155	11.7306	8.63726	10.5216	19.1972	23.9134	19.1823	16.1417	30.4419	ENSMUSG00000069441	upstream	3329	Dsg1a
chr18	20514140	20514551	412	0.228793	0.976471	-1.04781	0.63506	-0.221431	0.748585	-1.49803	0.00594647	15.3719	6.413	6.54175	8.02683	13.8507	12.8301	8.10405	24.4425	26.8155	13.6679	13.1489	9.5199	ENSMUSG00000061928	inside	4354	Dsg1b
chr18	20552740	20553314	575	0.0660176	0.99062	-0.0271228	0.996879	-0.677605	0.0171985	-0.770746	0.0238656	37.1733	43.2476	38.4359	28.4187	54.1035	27.5791	54.7492	67.1354	68.3714	66.0636	71.8619	60.8225	ENSMUSG00000001804	upstream	15918	Dsg4
chr18	20554407	20554594	188	-0.145894	0.98866	-1.11603	0.55449	-0.470487	0.441398	-1.44062	0.00911121	21.0546	22.3211	26.7609	8.27798	24.4787	14.9958	36.7884	58.5252	68.6873	29.4454	25.4256	34.7713	ENSMUSG00000001804	upstream	14638	Dsg4
chr18	20566419	20567026	608	-0.0177542	0.998874	0.00859554	0.999855	-0.319188	0.562292	-0.292839	0.678561	18.6629	11.2476	8.57026	13.1182	13.6243	12.7513	10.1986	19.0168	12.0353	11.6165	12.7537	24.1912	ENSMUSG00000001804	upstream	2206	Dsg4
chr18	20723614	20723760	147	-1.2468	NA	-0.875843	0.989573	2.65784	0.0783414	3.02879	0.0535284	19.7464	13.7447	9.7785	3.97005	3.75674	7.19184	9.73431	3.80586	0	0	1.44521	2.22347	ENSMUSG00000044393	inside	13818	Dsg2
chr18	20746051	20746604	554	-0.109818	0.974966	0.0104227	0.999148	-0.396065	0.108065	-0.275824	0.410862	56.6827	47.1313	65.1908	44.2439	45.8539	57.8852	61.9903	72.3732	63.9704	66.3281	71.9016	67.2579	ENSMUSG00000085595	inside	15030	Gm16090
chr18	20854889	20855796	908	-0.133854	0.979994	-0.271224	0.978771	-0.181311	0.680559	-0.31868	0.5067	11.3342	10.6124	11.2795	10.4979	8.92018	10.867	10.2435	14.1714	13.4315	9.77561	11.3476	14.0387	ENSMUSG00000056124	inside	23665	B4galt6
chr18	20895785	20896921	1137	0.18689	0.940885	-0.0221281	0.996879	0.278017	0.282878	0.0689982	0.874709	46.4176	35.6771	61.4736	56.6317	49.8651	58.2685	53.2776	51.3373	40.0028	46.4207	46.0578	41.6827	ENSMUSG00000056124	upstream	16324	B4galt6
chr18	20961156	20962282	1127	-0.23545	0.902466	-0.0585087	0.996739	-0.287896	0.248176	-0.110955	0.772917	47.0636	47.0262	52.9315	32.6235	36.7507	45.6526	52.4806	59.9009	46.2141	52.5067	49.0113	51.0431	ENSMUSG00000033382	inside	10876	Trappc8
chr18	20976723	20976954	232	-0.539497	0.898	-0.161404	0.995219	0.241086	0.735276	0.619179	0.381969	30.7107	19.4276	30.2048	19.2856	15.869	13.6707	23.6435	23.3109	11.7505	13.9874	14.1935	19.7237	ENSMUSG00000033382	inside	26443	Trappc8
chr18	21001240	21002295	1056	0.0279242	0.995667	-0.149051	0.986975	0.134602	0.650486	-0.0423734	0.92568	129.193	118.773	177.468	105.003	138.06	152.84	183.385	151.874	140.355	139.369	130.968	124.426	ENSMUSG00000033382	inside	26855	Trappc8
chr18	21122048	21122247	200	-0.107397	0.990925	-0.334314	0.984849	0.292217	0.652028	0.0653001	0.947258	31.6661	31.8613	44.0216	28.2072	24.8508	28.192	52.4679	37.2974	31.5656	37.223	29.7423	9.8055	ENSMUSG00000024317	upstream	12151	Rnf138
chr18	21132760	21133003	244	-0.0517839	0.995667	-0.341238	0.983547	0.597232	0.263725	0.307777	0.686704	36.7707	17.1982	29.4557	19.1344	30.9315	21.6639	33.2323	27.5145	17.053	19.167	15.6722	17.4141	ENSMUSG00000024317	upstream	1395	Rnf138
chr18	21144266	21144500	235	0.550729	0.90908	0.815574	0.926317	0.566438	0.370091	0.831283	0.296088	28.0728	14.55	18.3503	18.2116	36.816	32.9907	29.4308	13.4906	9.15831	13.4027	13.1083	37.553	ENSMUSG00000024317	inside	9868	Rnf138
chr18	21177348	21177864	517	0.0228373	0.997305	0.323541	0.978918	0.617568	0.12791	0.918272	0.0526419	33.1769	16.5341	29.5412	19.9424	23.1435	29.3099	34.5973	17.6748	10.2684	17.1688	16.2313	18.9661	ENSMUSG00000024313	upstream	17116	Mep1b
chr18	21224556	21224802	247	-0.212353	0.974705	1.22282	0.67046	1.15212	0.0128185	2.58729	6.46423e-06	39.5292	32.091	67.6528	29.9281	29.8105	52.7887	50.2086	5.28506	9.87516	20.0934	12.0414	23.819	ENSMUSG00000062962	upstream	14390	Gm6378
chr18	21299491	21300776	1286	0.0667622	0.988927	-0.18298	0.983547	0.0998677	0.770583	-0.149874	0.710143	138.919	131.612	207.903	120.108	154.02	195.656	199.546	204.904	149.282	154.298	161.812	151.479	ENSMUSG00000062962	upstream	89325	Gm6378
chr18	21844945	21845718	774	0.365778	0.963059	-0.386439	0.980014	-1.57024	0.0011846	-2.32246	3.37638e-05	7.15965	6.02407	2.55359	3.01601	11.6536	2.73178	8.62757	26.0215	25.7671	12.9478	20.3113	27.0263	ENSMUSG00000042514	upstream	57170	Klhl14
chr18	22030409	22031427	1019	0.0479993	0.994174	-0.130484	0.995158	-0.0660054	0.90478	-0.244488	0.666823	15.2789	11.7443	11.2851	16.4179	14.2712	9.3374	11.7022	19.3991	10.842	12.6446	16.9914	10.9057	ENSMUSG00000042514	upstream	242634	Klhl14
chr18	22176358	22176513	156	-0.109108	NA	-0.209165	0.995219	-0.673528	0.380452	-0.773585	0.394127	23.6819	12.9517	8.06256	12.47	11.8	18.0718	12.2303	32.2766	17.4752	27.5318	19.7465	14.6663	ENSMUSG00000024306	inside	127986	Ccdc178
chr18	22192062	22192583	522	-0.108809	0.991026	1.00052	0.589133	-1.63033	9.33438e-05	-0.520994	0.43999	6.0663	5.0616	9.29379	5.59002	5.99495	5.40077	8.22381	9.64589	9.89519	18.4671	19.3317	21.2891	ENSMUSG00000024306	inside	111916	Ccdc178
chr18	22241892	22242110	219	0.171416	0.985118	0.0363001	0.997773	-0.455917	0.459367	-0.591033	0.423696	10.8446	15.6131	18.8705	17.7655	16.811	14.4822	19.602	28.9524	17.6893	20.0475	19.8864	34.3267	ENSMUSG00000024306	inside	62389	Ccdc178
chr18	22264252	22264790	539	-0.240326	0.967155	-0.352295	0.974375	-1.386	7.72896e-05	-1.49797	0.000244763	18.6041	21.6263	14.001	10.4665	25.9556	9.80706	13.7165	61.2398	41.2605	41.6127	43.1591	34.5648	ENSMUSG00000024306	inside	39709	Ccdc178
chr18	22296447	22296897	451	-0.178533	NA	0.289859	0.995147	-1.17449	0.159073	-0.706102	0.547905	9.94685	2.75691	1.99202	5.17603	6.93872	1.56275	2.11522	8.26994	6.99903	8.46507	4.71054	15.9439	ENSMUSG00000024306	inside	7602	Ccdc178
chr18	22343383	22345189	1807	0.0465526	0.990025	-0.0749806	0.994356	-0.365261	0.058782	-0.486794	0.0301414	33.5879	30.5337	34.9019	32.4042	36.4697	28.6679	38.1427	49.6405	42.8773	40.4064	48.6731	42.3259	ENSMUSG00000024306	upstream	38884	Ccdc178
chr18	22418831	22419450	620	-0.412956	0.893435	-0.461403	0.94071	-0.484	0.241766	-0.532447	0.269608	21.281	15.5421	16.2292	11.6092	10.0947	11.9361	19.2331	28.8754	21.9849	17.3954	15.0768	24.2502	ENSMUSG00000045215	upstream	57853	Asxl3
chr18	22633110	22633539	430	-0.535633	0.885061	-0.196409	0.993929	0.507331	0.369533	0.846555	0.161461	20.8653	13.7349	22.9823	13.1196	8.98996	19.6689	12.2018	13.4444	8.0082	7.5467	9.63414	11.4017	ENSMUSG00000045215	inside	29745	Asxl3
chr18	23414894	23415622	729	-0.425943	0.794474	-0.136154	0.990735	-0.979995	7.44447e-05	-0.690205	0.0237512	27.8725	23.0253	22.1827	15.7441	20.4533	14.9855	20.2832	41.1858	37.0018	35.7423	39.196	30.4881	ENSMUSG00000117475	downstream	64226	NA
chr18	23436328	23436551	224	-0.218011	0.985118	-0.79719	0.951641	0.32077	0.719645	-0.258409	0.818823	29.4514	17.3461	18.4493	12.1583	6.57429	29.8911	27.6819	29.1386	22.4188	7.66958	11.381	29.183	ENSMUSG00000117475	downstream	85660	NA
chr18	23498148	23498567	420	-0.241967	0.970331	-0.195847	0.993049	0.228716	0.711147	0.274835	0.708043	21.9903	11.1015	18.3958	14.3584	16.6549	15.9419	10.221	16.8727	11.2734	12.2713	10.3693	14.7861	ENSMUSG00000024302	upstream	49625	Dtna
chr18	23552362	23553110	749	0.0443447	0.995667	-0.216756	0.989596	-0.817457	0.0465701	-1.07856	0.022207	10.9218	8.9227	7.67658	10.3889	14.5003	6.58692	5.09459	22.6573	15.8997	16.4382	15.8838	17.4553	ENSMUSG00000024302	inside	4170	Dtna
chr18	23751392	23753177	1786	0.0301515	0.993015	-0.12339	0.986975	-0.100786	0.697016	-0.254327	0.339612	30.1413	25.6714	25.8554	29.7354	29.4776	28.0184	23.3683	33.8308	30.9294	28.8041	31.2245	28.9151	ENSMUSG00000114088	downstream	25206	NA
chr18	23773206	23773449	244	-0.443365	0.940885	-0.266093	0.991003	0.281817	0.71721	0.459089	0.592177	34.6078	13.3764	18.4098	14.3508	21.8784	11.5541	14.6613	12.993	18.229	9.77906	12.6248	18.7537	ENSMUSG00000114088	downstream	4934	NA
chr18	23781910	23782531	622	-0.731307	0.175983	-1.02513	0.0142249	0.623351	0.0149123	0.329526	0.341831	89.0927	69.2148	80.8849	50.666	33.4422	64.5878	45.2442	64.7608	61.8211	31.1496	31.0812	31.0034	ENSMUSG00000114088	inside	2363	NA
chr18	23803541	23804452	912	0.117496	0.969197	-0.146783	0.983677	-0.0362339	0.910893	-0.300513	0.288401	63.6563	66.4629	86.8847	68.2571	72.865	85.3952	88.911	90.5853	87.9446	80.7922	91.3142	68.0937	ENSMUSG00000114088	upstream	18647	NA
chr18	23805672	23805923	252	-0.050028	0.992596	-0.0789672	0.99616	-0.180967	0.621223	-0.209906	0.639318	80.6313	59.8247	84.8489	66.3881	77.4305	83.9048	62.4618	94.7237	78.5725	76.5064	98.2138	67.4452	ENSMUSG00000114088	upstream	20778	NA
chr18	23859114	23860420	1307	0.113208	0.973902	0.247653	0.973622	0.160364	0.592941	0.294809	0.383453	23.0167	21.4046	22.6834	27.3864	22.253	27.2322	20.0719	19.833	16.6863	23.2219	18.9364	23.007	ENSMUSG00000086287	downstream	23084	Gm15972
chr18	23868419	23869599	1181	-0.234444	0.91025	-0.378052	0.870779	0.436084	0.0786809	0.292477	0.380174	32.8459	25.6622	32.8627	24.3783	21.5098	29.8391	28.2715	24.0017	25.513	17.7795	18.3484	21.8638	ENSMUSG00000086287	downstream	13905	Gm15972
chr18	23874743	23874949	207	-0.697758	0.828545	-0.342479	0.986975	0.555244	0.373766	0.910523	0.167093	50.9921	27.7806	32.1167	18.7954	23.1212	32.3459	17.2819	17.1172	21.4874	11.9881	11.2894	26.8427	ENSMUSG00000086287	downstream	8555	Gm15972
chr18	23884484	23885297	814	-0.154664	0.952147	-0.3411	0.853343	-0.163034	0.533298	-0.34947	0.194834	55.4351	50.0249	53.1976	39.6713	47.2638	48.4875	54.7884	71.0209	63.6319	47.3701	53.2418	60.2303	ENSMUSG00000086287	inside	65	Gm15972
chr18	23921594	23921790	197	0.361052	NA	-0.782257	0.958744	-0.436318	0.650357	-1.57963	0.0728969	10.7161	5.52257	4.56041	6.91233	5.6065	17.8883	6.05306	21.7726	18.2081	11.1432	8.62722	16.5914	ENSMUSG00000098607	upstream	13548	Mir6360
chr18	23942278	23942626	349	-0.147236	0.978758	-0.111593	0.995219	-0.251018	0.559366	-0.215375	0.694537	31.7568	30.2826	25.2273	23.9682	25.8451	27.2631	28.0175	35.8013	31.6561	36.3725	32.5668	21.5403	ENSMUSG00000089290	downstream	7701	Gm23207
chr18	23954274	23955289	1016	-0.229227	0.884104	-0.0531404	0.996492	-0.295896	0.159226	-0.11981	0.70785	47.2706	50.0223	49.8718	37.3365	40.2222	50.2933	41.0786	50.8435	55.7822	54.9552	51.9613	46.3252	ENSMUSG00000089290	upstream	3846	Gm23207
chr18	23986426	23987336	911	0.0383733	0.995667	-0.190892	0.989573	-0.0362989	0.943579	-0.265565	0.590551	14.7729	19.6196	12.2285	17.7236	10.7094	19.7282	16.7546	17.8094	19.6872	15.1914	17.1402	17.2215	ENSMUSG00000089290	upstream	35998	Gm23207
chr18	23989423	23989796	374	0.406243	0.810717	0.334531	0.956385	0.133538	0.721106	0.0618267	0.91123	36.6898	48.621	55.7296	67.0981	60.0475	56.5348	66.9559	44.378	46.4201	46.9562	70.1524	54.1837	ENSMUSG00000089290	upstream	38995	Gm23207
chr18	24019973	24021137	1165	0.0803624	0.976751	0.0592557	0.995219	-0.195753	0.351152	-0.21686	0.404748	59.7987	68.7054	65.0858	64.7885	61.9394	76.5298	71.2401	75.5553	74.7575	84.1378	83.7928	65.0894	ENSMUSG00000117504	upstream	55817	NA
chr18	24039538	24039646	109	0.0241996	NA	-0.650445	0.978743	0.133869	0.909716	-0.540776	0.642197	16.9467	17.1106	19.7813	10.7082	18.5769	12.9321	30.6318	27.3743	25.0103	22.7664	19.4904	2.99862	ENSMUSG00000117504	upstream	37308	NA
chr18	24053059	24053210	152	-0.366318	0.964255	-0.234336	0.995158	1.35561	0.0316944	1.48759	0.046353	46.8742	25.5627	34.2811	38.3946	18.1658	25.5026	26.6733	8.58823	16.0471	5.65127	13.2778	15.0523	ENSMUSG00000117504	upstream	23744	NA
chr18	24085453	24085884	432	-1.18579	0.375384	0.397073	0.983547	1.00379	0.0493036	2.58666	2.09702e-06	43.3699	26.2633	54.4863	13.5092	19.175	17.9463	22.0825	3.45347	9.9639	11.0467	4.42594	12.8621	ENSMUSG00000024276	upstream	1865	Zfp397
chr18	24094871	24095665	795	-0.365489	0.808833	-0.662682	0.477054	0.910569	0.000176842	0.613376	0.0429837	44.1467	46.333	43.6204	35.4808	26.3964	42.9973	35.3986	28.8527	29.5984	20.6494	15.0983	20.1455	ENSMUSG00000024276	inside	2065	Zfp397
chr18	24111691	24112924	1234	-0.0232764	0.995667	0.541757	0.81147	0.737115	0.00764791	1.30215	5.0022e-05	28.4413	22.5449	25.9182	24.5925	21.481	33.1268	22.2256	10.1253	10.5808	14.0768	11.4486	21.1896	ENSMUSG00000024274	inside	7359	NA
chr18	24121187	24122194	1008	0.167185	0.940885	0.109259	0.990735	0.0485581	0.877553	-0.00936708	0.982524	52.6198	45.9479	63.8149	62.9143	62.821	54.8877	61.752	53.6521	55.2285	61.546	65.7569	47.0171	ENSMUSG00000063281	upstream	495	Zfp35
chr18	24142543	24143033	491	0.183189	0.973902	0.141618	0.995219	0.985786	0.00964469	0.944215	0.0529654	26.8721	22.1578	14.2719	30.5071	21.3698	20.0961	22.3433	12.5338	9.35105	11.6632	14.0621	9.31955	ENSMUSG00000051469	overlapEnd	216	Zfp24
chr18	24205004	24206483	1480	0.0839367	0.981147	0.181709	0.978771	-0.140475	0.617186	-0.042702	0.922238	27.9931	29.824	39.9424	41.0096	33.4578	27.8587	35.4513	35.7854	31.6044	39.4027	37.465	37.5436	ENSMUSG00000117500	downstream	7664	Gm18085
chr18	24245825	24246407	583	-0.18908	0.970331	0.0165429	0.999833	1.52154	8.52212e-06	1.72716	2.49633e-05	35.7579	26.6588	41.2987	32.3665	24.6282	37.4765	27.408	10.236	10.5826	9.00411	7.288	17.9403	ENSMUSG00000047989	inside	8011	Ino80c
chr18	24258909	24259386	478	1.4172	0.177757	0.293376	0.986975	-0.101798	0.878977	-1.22563	0.0298421	11.0412	3.90178	6.01439	14.651	19.6403	19.9055	17.4627	10.5338	20.4114	17.9706	15.5556	25.3001	ENSMUSG00000047989	upstream	3899	Ino80c
chr18	24467230	24467968	739	0.20432	0.950484	-0.147822	0.989573	-0.0589506	0.885688	-0.411093	0.252409	24.2816	20.4003	26.7453	26.587	24.1621	36.2414	23.8813	34.5721	28.7349	28.801	29.3226	26.9795	ENSMUSG00000117570	upstream	4455	Gm38410
chr18	24470725	24471021	297	-0.243226	0.964252	-0.265048	0.983547	-0.0419095	0.944683	-0.0637311	0.930736	33.763	27.7351	27.8292	26.1997	20.4533	23.7307	29.711	34.5347	27.5366	25.7087	29.6851	19.8091	ENSMUSG00000117570	upstream	1402	Gm38410
chr18	24529599	24530581	983	0.00541085	0.998874	-0.257739	0.907882	0.102715	0.662572	-0.160436	0.55424	92.8829	81.426	102.909	82.9188	88.9502	100.379	99.4722	105.29	101.151	82.6272	94.9844	80.4656	ENSMUSG00000065532	downstream	31586	Mir187
chr18	24551728	24552695	968	-0.0439272	0.995667	0.150581	0.995158	-0.507537	0.29928	-0.31303	0.649415	10.0865	6.10124	5.38298	7.03372	6.27546	7.281	6.89849	10.2106	7.41117	8.3809	6.91325	15.1945	ENSMUSG00000065532	downstream	9472	Mir187
chr18	24602548	24604233	1686	-0.0360786	0.991666	0.0118081	0.998276	-0.00230579	0.994113	0.0455809	0.901338	59.4757	47.7509	62.1313	62.3058	49.6776	50.5818	57.0058	58.5123	50.8053	59.6664	56.0094	48.6592	ENSMUSG00000024273	overlapStart	326	2700062C07Rik
chr18	24652557	24654607	2051	-0.147109	0.94405	-0.143238	0.983547	-0.175931	0.442122	-0.172061	0.552476	40.3996	34.4033	30.0489	28.4543	33.4773	32.9892	31.0468	41.189	37.3566	34.0172	32.8871	40.4778	ENSMUSG00000040446	inside	8654	Rprd1a
chr18	24709072	24710112	1041	-0.23621	0.923647	0.162642	0.986975	-0.306525	0.281171	0.0923282	0.841258	38.5306	28.5162	41.4248	35.6923	24.933	37.5758	24.9716	34.5745	33.079	36.4905	34.8973	43.0148	ENSMUSG00000024271	upstream	25811	Elp2
chr18	24838816	24839179	364	-0.0932415	0.992375	-0.508228	0.973622	-0.925635	0.0752961	-1.34062	0.0193138	16.674	10.2475	9.87253	13.3608	7.08	21.2989	5.24155	32.2766	28.7749	15.9947	23.3456	26.0402	ENSMUSG00000034295	upstream	2501	Fhod3
chr18	25122165	25122305	141	-0.2547	0.976751	-0.130062	0.996879	0.228763	0.786154	0.353401	0.712281	28.0728	16.5341	49.6987	28.9729	28.7217	14.9958	30.4456	29.0973	20.3518	27.7531	18.0804	20.8628	ENSMUSG00000033632	upstream	179751	AW554918
chr18	25168084	25169383	1300	0.105243	0.970331	-0.132873	0.98547	0.027502	0.930063	-0.210614	0.464247	92.1565	75.0803	95.5068	80.2073	94.1641	100.57	102.001	111.462	91.1651	100.069	99.8493	75.4269	ENSMUSG00000033632	upstream	132673	AW554918
chr18	25241702	25241828	127	-0.114212	NA	-0.251234	0.995219	-1.10064	0.233476	-1.23766	0.254427	14.5448	14.6854	1.4148	6.12701	13.045	8.32442	9.38939	24.9629	22.5953	27.8064	19.2372	10.2945	ENSMUSG00000033632	upstream	60228	AW554918
chr18	25375234	25375343	110	-1.15638	NA	-0.934351	0.986975	2.21219	0.140078	2.43421	0.124709	33.5853	4.23875	21.2349	1.76848	5.02037	19.2218	10.8405	1.69534	5.21746	1.73534	2.89698	0	ENSMUSG00000024269	upstream	73170	Tpgs2
chr18	25486831	25487504	674	-0.390752	0.822094	0.143182	0.990735	-0.273588	0.40545	0.260346	0.533072	47.7654	35.0504	54.917	25.1103	32.2277	39.2137	44.2305	37.9062	38.531	42.1991	38.2969	47.0392	ENSMUSG00000089908	upstream	37354	NA
chr18	25505097	25505692	596	-0.253458	0.949912	0.0986363	0.99616	0.401064	0.308757	0.753158	0.0758401	27.8938	19.8188	25.324	16.6462	19.767	22.4685	22.8087	15.0191	13.7221	13.7721	12.4758	21.9362	ENSMUSG00000089908	upstream	19166	NA
chr18	25521917	25522594	678	-0.289912	0.917014	-0.0378716	0.996879	0.332453	0.349373	0.584493	0.130837	45.9267	39.4283	63.3385	29.8398	41.8117	34.8242	55.5775	35.7571	30.4737	35.4746	24.9106	37.1201	ENSMUSG00000089908	upstream	2264	NA
chr18	25540624	25540790	167	-0.374745	0.964252	-0.949733	0.937132	2.05547	0.00136517	1.48048	0.0490583	42.6639	18.6133	35.5056	22.1325	19.841	25.3222	31.4179	14.517	8.59163	8.57278	5.08851	1.95719	ENSMUSG00000089908	downstream	15235	NA
chr18	25548543	25548725	183	-0.280643	0.972722	-0.272889	0.993049	1.24435	0.0366953	1.25211	0.0817091	38.9337	14.438	46.1473	23.3864	28.1653	38.5137	19.5484	14.2668	13.3288	8.86635	13.3504	12.5025	ENSMUSG00000089908	downstream	23154	NA
chr18	25630449	25630681	233	-0.36257	0.934961	0.40208	0.978771	0.784502	0.0911597	1.54915	0.00278275	43.0369	36.0203	47.0407	24.2122	24.4913	52.9357	32.7541	15.2071	13.5475	19.6622	15.0444	23.8474	ENSMUSG00000114306	upstream	99866	NA
chr18	25668161	25668353	193	0.163999	0.985118	0.361948	0.98945	1.58922	0.00173105	1.78717	0.00588062	28.7128	23.3534	53.0661	40.3176	28.6135	43.8218	45.721	11.5951	8.92105	10.3851	9.3564	23.7093	ENSMUSG00000114306	upstream	62194	NA
chr18	25694192	25694352	161	0.690845	NA	-0.508866	0.985866	1.71127	0.0170797	0.511562	0.663486	14.7513	25.099	5.58012	30.2069	19.437	30.6435	19.257	12.7414	8.91181	5.33536	5.93791	14.2109	ENSMUSG00000114306	upstream	36195	NA
chr18	25829339	25829719	381	-0.995545	0.483686	-0.991976	0.603194	0.348608	0.534906	0.352176	0.580334	40.1713	35.0819	22.1653	15.3175	16.9102	18.4987	14.3971	31.3259	19.5826	10.0203	10.3156	20.589	ENSMUSG00000114511	upstream	17108	NA
chr18	25984141	25985028	888	0.180933	0.967337	-0.236832	0.983547	1.3542	2.68286e-06	0.936432	0.0108994	23.4762	22.9281	17.4014	27.8217	25.4976	25.0014	17.7257	12.6005	9.69461	7.52371	10.7658	10.3061	ENSMUSG00000117410	inside	7449	NA
chr18	26001692	26003012	1321	-0.431122	0.822094	-1.07732	0.202493	2.60896	1.79767e-18	1.96276	8.02729e-09	36.5563	38.8258	25.8435	24.74	30.6568	27.4771	17.1511	8.61145	8.68919	3.3958	3.13602	6.92793	ENSMUSG00000117410	downstream	9215	NA
chr18	26008114	26008515	402	-0.179629	0.979184	-0.952973	0.83878	2.5895	7.0214e-08	1.81615	0.000835535	28.2264	19.7176	21.4543	26.1312	16.9427	25.4219	13.0517	7.42238	5.71065	2.84906	3.96353	3.25224	ENSMUSG00000117410	downstream	15637	NA
chr18	26015212	26015622	411	-0.320469	0.934032	-0.0235269	0.998276	0.184194	0.722556	0.481136	0.359392	26.3242	28.3615	26.2307	26.0323	16.1238	24.0078	20.8897	24.0482	15.0113	17.1845	16.5407	25.4482	ENSMUSG00000117410	downstream	22735	NA
chr18	26082512	26083401	890	-0.136075	0.983781	-0.415716	0.956385	-0.636675	0.0948137	-0.916317	0.0289948	13.639	11.1763	5.85474	9.18019	10.9621	7.91911	8.30698	18.2296	19.8293	12.4398	15.277	15.4244	ENSMUSG00000117604	upstream	57213	NA
chr18	26711133	26712017	885	-0.777291	0.427702	-0.422874	0.93272	-1.52941	4.85532e-08	-1.17499	0.000532074	39.359	53.0363	25.5816	19.3434	34.944	21.1042	15.8994	96.9312	81.0623	70.5312	63.7336	64.6313	ENSMUSG00000088098	downstream	82515	Gm23674
chr18	26712508	26712629	122	-0.642322	0.913214	-0.873403	0.907882	-0.732745	0.330349	-0.963827	0.234827	47.5857	22.931	20.619	12.7562	22.6328	2.88853	35.1871	51.9718	63.5076	28.946	21.7669	48.2238	ENSMUSG00000088098	downstream	83890	Gm23674
chr18	26717465	26718022	558	-0.533386	0.857971	-0.655417	0.858	-1.20051	0.00209067	-1.32254	0.00380621	28.8476	38.9945	23.1845	9.06424	28.3708	10.7362	35.047	86.2253	66.0832	45.6693	51.2077	48.0317	ENSMUSG00000088098	downstream	88847	Gm23674
chr18	26868650	26869093	444	0.125374	0.98866	-0.309989	0.979248	-0.790658	0.0596006	-1.22602	0.00843963	13.0753	13.6518	9.30775	11.8297	16.1692	9.52433	13.9657	28.9811	27.1449	15.4773	24.1633	30.1821	ENSMUSG00000117456	downstream	180691	NA
chr18	26955749	26956247	499	0.290698	0.953691	0.22135	0.986975	-1.53893	3.78632e-06	-1.60827	6.97514e-05	11.1053	12.4586	11.5226	12.0852	23.6095	12.0056	8.60287	37.7459	33.9292	41.8881	44.7029	37.9906	ENSMUSG00000117456	downstream	93537	NA
chr18	27395238	27396105	868	-0.240277	0.958069	-0.663786	0.716385	-0.62289	0.0760576	-1.0464	0.00507541	12.7686	19.6962	11.1782	9.63698	15.2693	12.9917	11.8146	34.8052	25.9521	15.724	18.9683	23.723	ENSMUSG00000117646	upstream	170998	NA
chr18	27530618	27531213	596	0.86084	0.59023	0.297646	0.978771	-1.18414	0.000481874	-1.74733	2.31557e-05	9.29793	11.7348	5.72805	9.46551	20.3847	20.6946	15.2058	32.5414	27.6849	34.9106	43.8436	31.2591	ENSMUSG00000046636	upstream	200484	NA
chr18	27678110	27678367	258	-0.825831	NA	-0.868315	0.94071	-0.0588254	0.960387	-0.10131	0.939215	16.3649	6.62648	14.6251	6.03202	5.70791	8.19535	8.31944	16.6248	10.0102	4.0693	6.99916	12.6686	ENSMUSG00000046636	upstream	53330	NA
chr18	28077733	28078332	600	-0.625863	0.732474	-0.294287	0.978771	-0.0361802	0.950537	0.295396	0.58426	25.069	18.9096	35.0376	13.6173	14.4196	24.0807	17.4893	23.6217	19.3698	19.2478	16.1104	16.8872	ENSMUSG00000117467	downstream	116995	NA
chr18	30045850	30046153	304	0.282918	0.974768	0.129299	0.996879	0.57656	0.431606	0.422942	0.676972	14.7567	6.64629	21.2779	19.8372	18.7713	17.3882	12.5521	17.7899	3.77579	9.41878	11.8802	13.9771	ENSMUSG00000117626	upstream	255201	NA
chr18	30272274	30273135	862	-0.129947	0.966557	0.028141	0.996879	-0.358106	0.102449	-0.200018	0.525806	48.0624	47.9605	56.2803	38.3649	46.1268	50.6933	51.4609	58.8452	57.9247	62.448	64.3251	50.0513	ENSMUSG00000117465	upstream	127167	NA
chr18	30506902	30507332	431	-0.138168	0.986691	-0.490795	0.956385	-0.413435	0.429507	-0.766062	0.159339	15.3065	14.4242	13.3405	9.02703	20.5008	10.6292	11.0669	25.0957	23.6359	13.2868	17.4984	22.7506	ENSMUSG00000117345	downstream	45407	NA
chr18	30529924	30530457	534	0.037554	0.995667	-0.162797	0.990887	-0.045327	0.933902	-0.245678	0.649497	25.2024	16.5899	17.1605	21.129	19.649	17.818	20.5441	26.5413	19.6143	16.8009	21.4832	24.4831	ENSMUSG00000117345	downstream	22282	NA
chr18	30890802	30891135	334	0.0353131	0.995667	0.966504	0.872283	2.44874	1.67502e-08	3.37993	2.05641e-08	36.3433	33.9693	43.0371	33.1987	29.7615	63.3054	31.4179	3.35007	3.86623	8.57278	3.49835	10.7645	ENSMUSG00000117526	upstream	148859	NA
chr18	30948792	30949472	681	-0.167842	0.968946	0.527856	0.827232	0.218395	0.556729	0.914094	0.00834149	29.8371	39.2546	31.6617	31.4223	30.0042	36.2232	23.1136	21.0859	14.959	22.5645	23.2411	33.5969	ENSMUSG00000117526	upstream	206849	NA
chr18	30958705	30959385	681	0.0432987	0.993066	0.286811	0.973622	-0.201381	0.562919	0.0421312	0.940267	28.2871	33.7772	27.4401	23.9952	34.5995	35.7058	29.7676	32.8612	25.4935	29.2918	36.0315	42.7161	ENSMUSG00000117526	upstream	216762	NA
chr18	31066533	31066982	450	0.399116	0.887536	0.194483	0.990887	1.51669	5.31504e-06	1.31206	0.00227203	32.8389	19.6867	36.3353	32.8544	30.68	44.6374	48.2281	11.1892	12.435	14.4226	12.0386	14.5267	ENSMUSG00000117526	upstream	324590	NA
chr18	31339919	31340371	453	-0.243532	0.966557	-0.433577	0.973622	0.892234	0.0299219	0.702189	0.183716	47.7671	32.5938	39.6645	13.3124	31.6959	46.6755	44.7499	22.2303	26.6056	16.8554	19.4624	18.0381	ENSMUSG00000057455	inside	109972	Rit2
chr18	31609310	31610175	866	0.0793756	0.983297	0.103577	0.990887	-0.0941068	0.755676	-0.069905	0.863531	47.231	41.637	38.5918	44.4774	42.3002	55.7492	37.7289	46.7295	42.2488	50.6975	44.8932	47.5555	ENSMUSG00000077169	upstream	9890	Gm25396
chr18	31633868	31635377	1510	0.0969466	0.966557	-0.0836373	0.990735	0.103995	0.611738	-0.0765887	0.782465	221.069	221.809	264.165	229.961	248.813	275.152	255.39	270.592	226.813	237.661	253.316	211.695	ENSMUSG00000117576	downstream	17375	Gm5241
chr18	31749979	31750479	501	-0.352924	0.934032	0.158028	0.993367	-1.23954	0.000772384	-0.728583	0.138695	21.5953	20.4746	10.4006	18.2496	13.5947	6.33054	14.7569	33.1285	24.6293	31.624	34.3474	30.0102	ENSMUSG00000024259	upstream	7015	Slc25a46
chr18	31759146	31761079	1934	0.101761	0.970331	0.0405629	0.996879	-0.177115	0.419496	-0.238314	0.361051	42.8437	45.4851	47.0104	55.1209	43.6881	51.0197	44.1467	53.4198	53.1188	58.4308	60.2514	44.4475	ENSMUSG00000024260	upstream	6345	Sap130
chr18	31766855	31767084	230	-0.3571	0.940885	-0.700785	0.823121	-0.490231	0.326762	-0.833916	0.10058	28.6831	27.0297	19.5304	21.1448	20.8091	21.4504	14.5168	51.8921	37.4296	24.0684	30.9431	27.0006	ENSMUSG00000024260	upstream	340	Sap130
chr18	31788635	31789440	806	0.075044	0.984078	0.0350055	0.996879	0.0512248	0.875789	0.0111863	0.980156	53.3662	54.5709	50.6047	58.1667	45.6774	66.4576	53.8527	55.5297	49.4882	61.3397	51.398	47.0404	ENSMUSG00000024260	inside	21211	Sap130
chr18	31803683	31804636	954	-0.124442	0.967143	-0.0506021	0.996879	-0.0086335	0.980163	0.0652067	0.863487	36.7889	39.4254	38.2338	35.6847	35.6969	30.6596	37.4985	37.1411	35.9452	33.4153	37.6344	34.6036	ENSMUSG00000024260	inside	36259	Sap130
chr18	31819583	31819910	328	0.321095	0.961436	0.135268	0.996739	1.32824	0.00489363	1.14241	0.063962	37.0081	40.2768	10.4083	30.2474	31.9895	56.9427	28.3571	14.214	12.2483	15.4223	13.9255	13.9509	ENSMUSG00000117533	upstream	51858	Gm50060
chr18	31910513	31911458	946	0.106907	0.97077	-0.0167909	0.997135	-0.203175	0.394929	-0.326872	0.224895	61.6474	64.8956	49.0036	73.0011	57.9872	55.1324	65.0429	76.2902	70.5267	80.5116	71.1894	64.6099	ENSMUSG00000097748	downstream	2821	NA
chr18	31924323	31924779	457	-0.29361	0.934987	0.704664	0.842289	1.14978	0.000861282	2.14806	3.30772e-07	40.4199	24.8265	36.5651	32.7768	23.7653	30.0735	23.4838	6.93716	8.16299	11.069	12.0866	15.0194	ENSMUSG00000024258	inside	2111	Polr2d
chr18	31931292	31931532	241	0.220841	0.974705	-0.342773	0.983677	0.912394	0.0616326	0.348779	0.646427	30.6587	26.4409	41.0058	43.5882	32.0803	57.0274	21.7709	16.2499	34.5305	14.6532	21.1564	27.1245	ENSMUSG00000024400	upstream	5611	Wdr33
chr18	31950180	31950395	216	-0.277792	0.960705	0.571241	0.958744	1.70514	2.25623e-05	2.55417	2.39113e-07	84.2963	67.6369	91.5037	57.6393	61.36	86.4686	64.0392	23.3109	5.31408	25.1865	23.1133	9.07916	ENSMUSG00000091561	downstream	2520	NA
chr18	32052653	32052762	110	-1.76228	NA	-1.43798	0.978109	1.69931	0.367603	2.0236	0.263162	26.3884	11.3033	13.0676	8.84239	3.34691	0	6.50429	0	7.82619	0	0.96566	5.94273	ENSMUSG00000024395	upstream	2581	Lims2
chr18	32067400	32068329	930	0.209427	0.90908	0.136163	0.986604	-0.0712653	0.809956	-0.144529	0.662559	44.2644	46.4592	50.8127	60.8699	52.8488	56.0809	48.7239	53.9409	50.6038	58.703	65.1042	46.3916	ENSMUSG00000024395	inside	12057	Lims2
chr18	32138601	32138906	306	0.345876	0.94439	-0.521351	0.958744	0.656943	0.181446	-0.210284	0.787591	15.5226	24.8877	18.7901	27.3363	27.6722	28.7909	17.9258	23.768	22.5067	9.66912	17.0095	24.5672	ENSMUSG00000084824	upstream	15887	NA
chr18	32147304	32147874	571	0.0631749	0.989661	-0.0336465	0.996879	0.137104	0.657058	0.0402825	0.931999	51.298	51.9884	54.1243	64.0493	51.9035	49.9902	52.6267	41.8045	59.8044	49.4769	46.8793	54.3796	ENSMUSG00000084824	upstream	6919	NA
chr18	32162400	32163645	1246	0.383223	0.757144	0.167999	0.983677	0.305634	0.237584	0.090409	0.833622	35.1563	48.8965	54.7981	73.8474	54.5149	60.2418	53.7848	48.1933	39.2671	52.471	54.1343	39.3479	ENSMUSG00000085300	upstream	497	NA
chr18	32172986	32173488	503	-0.282757	0.960405	0.174278	0.993929	0.23665	0.671703	0.693685	0.211087	24.6572	22.2471	22.5047	23.5914	15.3705	18.9161	18.0172	10.0102	18.2559	15.1799	9.71419	25.992	ENSMUSG00000024388	upstream	2972	Myo7b
chr18	32239753	32240668	916	-0.219583	0.91025	-0.0178353	0.997135	-0.41545	0.0608465	-0.213702	0.504193	30.5368	36.4798	33.1506	32.0681	26.9287	30.0079	26.2965	36.4424	41.1957	40.0113	37.2243	37.8232	ENSMUSG00000117481	downstream	4426	NA
chr18	32284961	32285442	482	0.760844	0.722808	0.592461	0.937906	0.798168	0.0614501	0.629785	0.310789	12.592	11.2858	15.6568	30.2696	17.1859	21.9336	19.7918	5.41664	11.3117	13.8611	10.3578	14.9185	ENSMUSG00000097363	upstream	1087	NA
chr18	32315485	32315701	217	-0.0754309	0.993333	-0.300698	0.990887	2.38314	5.77019e-06	2.15787	0.000693168	31.6175	32.2302	45.541	33.1692	25.4489	61.7106	21.9807	7.73449	8.59559	8.35681	4.40555	7.5311	ENSMUSG00000024383	inside	19343	Map3k2
chr18	32376414	32377412	999	0.198945	0.893435	0.126846	0.983677	-0.0676713	0.791962	-0.13977	0.625113	54.4146	52.2737	53.4184	56.2762	64.6768	59.2625	64.4569	59.3623	58.1676	65.8265	69.3265	55.6201	ENSMUSG00000024382	inside	3061	Ercc3
chr18	32399763	32400344	582	-0.31609	0.857177	0.00934538	0.999855	0.0507216	0.894564	0.376157	0.259535	68.0114	73.9718	78.4171	62.5045	52.8202	49.0454	71.3013	47.4229	65.5769	53.4615	48.731	71.8845	ENSMUSG00000024382	inside	2860	Ercc3
chr18	32410548	32411037	490	-0.118577	0.985298	-0.0562349	0.996879	0.411654	0.348262	0.473996	0.375305	38.2363	34.5732	33.0025	29.3784	20.2864	37.3976	43.8044	17.507	32.7955	19.8679	20.3774	35.3532	ENSMUSG00000024382	downstream	7344	Ercc3
chr18	32418560	32419125	566	0.015308	0.997395	-0.107189	0.993929	0.201414	0.537892	0.078917	0.872539	38.2306	33.7752	37.1423	43.9932	32.8482	34.8665	34.5516	29.324	39.0388	32.5453	31.7166	31.1836	ENSMUSG00000024382	downstream	15356	Ercc3
chr18	32444646	32445404	759	-0.0509325	0.993196	0.0827472	0.996531	-1.38803	9.98e-07	-1.25435	0.000253385	20.5127	18.2246	16.3345	18.1974	11.6414	12.536	27.9653	43.7348	43.4788	47.1559	50.5222	40.0488	ENSMUSG00000024381	upstream	64879	Bin1
chr18	32485050	32485316	267	-0.178274	0.982364	0.486855	0.974375	0.227363	0.730622	0.892492	0.157038	26.6849	21.5377	44.4153	21.8576	15.8571	42.2352	32.156	16.0644	17.1961	22.8779	17.5048	31.8281	ENSMUSG00000024381	upstream	24967	Bin1
chr18	32552103	32553030	928	-0.150141	0.965663	0.0312269	0.996879	0.510971	0.0369518	0.692339	0.0147363	43.5068	34.3333	31.9474	32.2823	27.1756	34.1767	38.0351	23.1099	21.9549	23.2438	21.0614	25.359	ENSMUSG00000097413	upstream	40772	NA
chr18	32563627	32564796	1170	0.0962902	0.984078	-0.195113	0.983547	-0.237902	0.46672	-0.529306	0.118857	24.133	31.0842	29.3324	29.0968	38.232	18.373	34.041	35.5441	45.9872	30.6725	37.4957	39.3896	ENSMUSG00000109232	upstream	30836	NA
chr18	32647649	32647838	190	-1.0795	0.669745	0.669675	0.973622	0.347685	0.660594	2.09686	0.00254188	31.9439	26.9942	43.5015	13.3101	17.4392	7.41895	25.1043	5.88907	9.81707	13.563	10.0632	15.4824	ENSMUSG00000108896	upstream	14164	NA
chr18	32693863	32694035	173	0.22346	0.982364	-0.434859	0.978918	-0.317484	0.674729	-0.975803	0.180828	18.3041	18.8661	11.4247	17.9915	25.5371	12.222	17.9213	39.8845	24.0516	20.4128	32.5422	15.1144	ENSMUSG00000090523	upstream	776	Gypc
chr18	32718911	32719457	547	0.0267027	0.995667	-0.0590791	0.996879	0.865622	0.00162066	0.779841	0.0234208	45.83	32.9595	35.8046	41.2537	35.3353	38.6545	39.2398	20.1147	23.8696	17.623	26.2158	19.121	ENSMUSG00000090523	upstream	25824	Gypc
chr18	32748020	32748548	529	-0.14585	0.977679	0.582874	0.94071	2.10449	5.62769e-10	2.83322	1.19959e-10	37.9115	24.6793	39.7402	36.7736	31.318	31.3097	22.9925	4.93539	4.61089	7.57775	5.82317	8.65009	ENSMUSG00000087715	downstream	6425	Gm25826
chr18	32813571	32814205	635	-0.0145839	0.998766	-0.23439	0.983216	0.497072	0.127218	0.277266	0.552957	31.583	26.4338	45.8396	28.4906	32.1778	34.4076	42.4401	27.0186	30.0518	22.696	20.5754	31.3982	ENSMUSG00000119590	upstream	26646	NA
chr18	32816556	32817008	453	-0.0659721	0.991021	0.135178	0.991335	-0.544312	0.0723848	-0.343161	0.418723	41.9419	45.2882	37.2846	34.3545	54.8583	35.0066	33.1676	65.0441	40.8586	54.9907	57.9183	61.3295	ENSMUSG00000119590	upstream	23843	NA
chr18	32818557	32819024	468	0.166204	0.973902	-0.444618	0.937132	-0.154643	0.736244	-0.765465	0.0552875	19.7349	39.8515	46.0718	38.2415	49.56	30.8727	40.258	54.9898	66.2216	43.847	54.4731	33.5231	ENSMUSG00000119590	upstream	21827	NA
chr18	32836853	32837737	885	0.030701	0.994031	-0.095535	0.993049	0.134987	0.63498	0.00875088	0.98442	37.57	40.7431	43.8541	41.1046	44.928	36.6337	43.3864	44.0405	37.2886	34.0793	36.2477	45.4266	ENSMUSG00000119590	upstream	3114	NA
chr18	32928282	32928756	475	0.256987	0.926791	-0.121015	0.993049	0.0300131	0.945826	-0.347989	0.372525	28.8884	32.393	37.8274	39.3161	42.2415	36.3529	40.1668	43.1865	41.3827	30.7429	45.8434	40.5982	ENSMUSG00000024379	upstream	19680	Tslp
chr18	32938645	32939584	940	0.282982	0.940885	0.065084	0.996879	0.470511	0.218106	0.252613	0.654971	16.0015	15.7074	18.9237	24.4201	17.4289	25.8677	14.9691	14.4825	13.8901	13.0981	10.2833	22.949	ENSMUSG00000024379	upstream	8852	Tslp
chr18	33201624	33202150	527	-0.0275931	0.997395	-0.0471991	0.997135	2.00207	1.71306e-05	1.98246	0.000542191	26.0379	14.4509	17.3884	19.1949	12.2254	29.4224	15.3865	5.66185	4.08388	4.8899	2.82185	7.4425	ENSMUSG00000097710	upstream	129342	NA
chr18	33213417	33214268	852	0.316934	0.796114	0.00560045	0.999855	-0.12158	0.651647	-0.432914	0.0915627	56.3696	63.4818	51.2468	67.1274	78.6446	74.4508	64.3813	76.1708	77.971	84.2413	85.402	59.8458	ENSMUSG00000024378	downstream	118140	Stard4
chr18	33292854	33293410	557	0.0625404	0.990105	-0.344036	0.94071	0.294703	0.33915	-0.111874	0.811078	36.0057	43.529	40.0006	31.7818	45.2764	49.3487	41.9606	37.4983	48.6854	30.8435	37.3782	34.0346	ENSMUSG00000024378	downstream	38998	Stard4
chr18	33336858	33337618	761	0.499198	0.797765	0.119253	0.995031	-0.502947	0.128968	-0.882891	0.0182649	10.056	15.3174	10.625	17.127	13.7879	23.6168	15.3562	20.5847	24.1333	26.3379	23.8687	22.334	ENSMUSG00000024378	inside	4450	Stard4
chr18	33350137	33350738	602	0.245433	0.920262	0.107105	0.993049	-0.127922	0.7037	-0.266251	0.474791	26.7391	29.9482	24.4747	33.2838	30.5781	35.1229	30.1085	31.2877	33.8442	34.4041	34.5841	36.9199	ENSMUSG00000024378	upstream	3222	Stard4
chr18	33373815	33374168	354	0.314673	0.927288	-0.053819	0.996879	-0.0587441	0.911628	-0.427236	0.378015	25.3448	30.2939	36.0375	30.7735	33.8	41.8102	47.8329	35.8224	46.6108	29.1184	41.7089	51.7051	ENSMUSG00000024378	upstream	26900	Stard4
chr18	33377963	33378655	693	0.322673	0.811454	0.0725272	0.995219	-0.0404852	0.905244	-0.290631	0.346299	36.5554	39.472	36.299	45.4752	52.0631	43.2237	46.1151	51.9366	40.1662	46.6889	50.2756	47.6361	ENSMUSG00000024378	upstream	31048	Stard4
chr18	33447866	33448475	610	0.318956	0.907275	-0.228055	0.983677	0.979358	0.000973192	0.432348	0.328038	19.0343	23.4405	22.6809	28.0637	20.8222	30.0407	30.8865	15.8973	16.4649	14.8642	11.6671	15.5388	ENSMUSG00000117730	downstream	68976	NA
chr18	33463479	33464787	1309	0.0654825	0.989821	0.11133	0.993049	-0.024976	0.951759	0.0208716	0.969071	22.5783	26.7148	27.453	38.0446	24.469	21.5371	22.5919	27.7808	22.9086	27.4883	28.0772	26.2179	ENSMUSG00000117730	downstream	52664	NA
chr18	33471253	33471967	715	-0.0641258	0.994031	-0.114509	0.99616	-1.00273	0.0174867	-1.05311	0.0373122	6.64324	12.6076	8.29292	5.44147	10.5556	8.37875	11.3408	17.9967	20.6692	16.5525	12.1822	26.5137	ENSMUSG00000117730	downstream	45484	NA
chr18	33659503	33659856	354	-0.173528	0.97802	0.448736	0.974375	1.15527	0.00462395	1.77754	0.000263037	35.7809	25.4645	57.8631	32.4221	24.96	31.8554	51.8751	13.17	10.1328	14.8288	15.6033	17.5428	ENSMUSG00000117689	upstream	49665	NA
chr18	33667314	33667501	188	-0.132007	0.992418	-0.731282	0.974375	0.21725	0.847047	-0.382024	0.76286	32.2837	12.4006	18.1592	6.20849	7.8332	20.6192	41.8627	23.8069	29.7645	9.6459	9.60524	33.0327	ENSMUSG00000117689	upstream	42020	NA
chr18	33674131	33675137	1007	-0.0589544	0.994522	0.299177	0.98547	-0.720527	0.127022	-0.362395	0.605633	13.3645	8.33439	11.0627	8.69312	8.04322	8.04886	16.8151	16.8524	11.1137	15.9231	8.96616	27.9137	ENSMUSG00000117689	upstream	34384	NA
chr18	33794547	33795561	1015	0.140093	0.967337	0.15079	0.986975	-0.035906	0.923391	-0.0252091	0.959065	30.1582	29.0936	27.0848	37.9482	30.1057	24.9978	32.6603	28.4783	29.9683	32.4414	36.7331	27.0496	ENSMUSG00000117689	downstream	84363	NA
chr18	33888557	33888977	421	-0.407567	0.926791	-0.544742	0.973622	1.88707	3.11765e-05	1.7499	0.00102794	45.7566	24.7345	35.4239	20.7933	20.5505	41.8528	24.3589	10.6311	10.2242	3.85402	6.30776	13.9746	ENSMUSG00000087590	upstream	38968	Epb41l4aos
chr18	34004254	34004470	217	-0.0124054	0.998874	-1.08724	0.695056	0.807177	0.152089	-0.267655	0.750677	25.5372	25.0679	19.8724	17.0328	13.5727	35.7272	29.6739	30.0786	26.448	15.3941	13.7061	9.03732	ENSMUSG00000092819	downstream	75906	Gm23639
chr18	34006088	34007509	1422	-0.091898	0.985118	-0.231224	0.978771	0.347288	0.256376	0.207963	0.629138	23.1966	18.4713	16.8055	22.7092	14.4986	18.8343	16.7715	16.9176	16.6485	13.8937	11.9519	17.9285	ENSMUSG00000092819	downstream	77740	Gm23639
chr18	34050298	34050689	392	-0.738854	0.733469	-0.0437074	0.996879	-0.267396	0.633541	0.427752	0.482651	19.522	21.8065	24.7518	16.8727	12.2094	8.9898	13.9931	15.2234	17.569	15.8261	12.1939	21.6788	ENSMUSG00000024376	inside	89330	Epb41l4a
chr18	34118188	34118557	370	0.436255	0.926791	-0.0729122	0.996879	0.525653	0.333943	0.0164865	0.986865	17.83	10.9215	14.083	21.0306	15.9204	30.4779	10.3131	15.1206	12.7969	14.7035	12.919	11.4839	ENSMUSG00000024376	inside	21462	Epb41l4a
chr18	34220601	34221730	1130	0.382848	0.733469	0.232098	0.973622	0.1847	0.487011	0.0339505	0.939537	29.6578	27.3706	32.2788	44.7597	34.5354	36.7993	38.8339	31.8514	26.4105	32.0961	38.917	30.6603	ENSMUSG00000077263	upstream	4769	Gm24432
chr18	34247063	34247910	848	-0.0474265	0.991241	-0.0205275	0.996879	0.0837736	0.794109	0.110673	0.773098	36.0974	40.1382	34.1138	38.5395	36.9029	36.9854	30.0926	32.9871	35.1933	30.8391	36.5767	33.533	ENSMUSG00000118054	downstream	10395	Gm5238
chr18	34330837	34331487	651	0.169491	0.966925	-0.0298622	0.996879	0.225123	0.515281	0.0257702	0.964412	49.8583	58.0143	63.7574	79.4864	54.8564	43.847	78.3978	47.8393	64.5771	62.896	59.3933	41.17	ENSMUSG00000119457	upstream	8845	NA
chr18	34372390	34374231	1842	0.0444532	0.991829	0.171419	0.983547	0.179803	0.542188	0.306769	0.359156	22.2052	22.1066	21.1675	27.3528	23.7845	22.0011	16.5726	15.3887	19.785	19.0162	18.5688	22.5353	ENSMUSG00000073607	upstream	17565	Gm10548
chr18	34380316	34380834	519	0.558287	0.894675	-0.178652	0.994356	-0.608643	0.246463	-1.34558	0.0163712	3.55913	8.68441	6.23168	11.6195	6.0296	8.82698	11.0285	13.6542	18.5225	13.6085	11.4614	18.8931	ENSMUSG00000073607	upstream	25491	Gm10548
chr18	34409132	34409653	522	0.497136	0.762509	0.462114	0.895469	0.240919	0.518788	0.205897	0.690099	19.21	22.3306	28.2256	36.8941	32.0906	27.6789	34.7228	16.0765	24.1882	28.3405	29.7098	25.046	ENSMUSG00000014504	upstream	54247	Srp19
chr18	34457460	34458328	869	0.471152	0.691612	0.0568965	0.996879	0.364711	0.169903	-0.0495445	0.921632	22.4712	21.462	23.1578	36.0411	29.868	28.3867	29.0909	22.9622	23.2804	24.7121	26.8918	19.1822	ENSMUSG00000014504	upstream	5572	Srp19
chr18	34500551	34500804	254	-1.07284	0.663099	-1.42144	0.368432	-0.11689	0.895184	-0.465481	0.543328	12.467	28.759	22.6369	11.4881	9.42142	4.16221	15.023	26.4313	33.3281	11.2729	10.0368	12.8681	ENSMUSG00000005873	inside	6319	Reep5
chr18	34505774	34507418	1645	0.504754	0.620812	0.128818	0.990735	0.203759	0.505015	-0.172177	0.673043	19.8916	33.2573	25.4501	49.9044	34.2423	33.6333	31.4605	27.4346	31.9233	31.5631	34.5466	31.1948	ENSMUSG00000005873	overlapStart	295	Reep5
chr18	34532428	34532806	379	-0.192046	0.98248	-0.519251	0.973622	-0.393157	0.539977	-0.720362	0.287114	8.35517	23.3747	10.43	16.4249	16.5138	6.50871	9.43894	21.1582	26.1217	13.5988	17.6571	18.9728	ENSMUSG00000014503	upstream	8736	Pkd2l2
chr18	34538243	34538492	250	0.0651096	0.992866	-0.294469	0.979617	0.225211	0.652156	-0.134368	0.844919	21.1107	36.0577	36.6547	32.6815	33.1344	29.6016	37.2045	37.2974	32.7135	32.4508	25.0685	27.4554	ENSMUSG00000014503	upstream	3050	Pkd2l2
chr18	34547118	34547320	203	-0.44731	0.928126	0.286426	0.98867	-0.759613	0.141369	-0.0258766	0.979235	28.5983	27.5623	21.243	9.58289	23.5768	19.0956	23.4966	28.4783	24.0312	26.3293	30.3493	41.8626	ENSMUSG00000014503	inside	5576	Pkd2l2
chr18	34549449	34549578	130	-0.0475259	0.995737	-0.0788708	0.996879	-0.964412	0.160283	-0.995756	0.235195	28.4183	26.302	6.91077	16.4605	19.824	27.1077	16.5109	21.5178	58.4958	38.1774	26.9642	52.7988	ENSMUSG00000014503	inside	7907	Pkd2l2
chr18	34595863	34596452	590	-0.072467	0.990604	0.716414	0.805586	1.76351	9.90547e-09	2.55239	5.45485e-11	48.7515	44.2555	32.586	49.4574	31.824	41.2129	36.3799	4.42512	9.48428	10.515	10.0821	16.0655	ENSMUSG00000036501	inside	20459	Fam13b
chr18	34624034	34625117	1084	0.0582559	0.991241	0.24047	0.978771	0.110923	0.784309	0.293138	0.490248	32.1335	43.0132	33.9801	56.5293	32.0951	26.6576	35.6416	25.1173	34.2817	35.219	34.003	36.4842	ENSMUSG00000036501	inside	14767	Fam13b
chr18	34651329	34651985	657	0.262388	0.919828	-0.101083	0.995158	0.344959	0.260305	-0.0185115	0.974498	32.9353	44.237	37.4675	48.263	50.1527	52.0287	34.1219	29.8039	47.6083	37.6254	38.8028	31.3418	ENSMUSG00000036501	upstream	11445	Fam13b
chr18	34663186	34663383	198	-0.0242041	0.997853	0.261007	0.990461	0.420019	0.452722	0.705231	0.269497	34.6515	46.3123	27.2242	55.0193	26.9612	37.3758	22.8855	23.5464	21.0148	29.8864	25.7509	23.1106	ENSMUSG00000012282	upstream	11983	Wnt8a
chr18	34751460	34751957	498	0.150163	0.964504	0.0478965	0.996879	0.275194	0.308663	0.172927	0.651903	76.8338	91.7545	78.6551	92.9694	97.9543	92.6997	82.8492	55.0474	90.7555	79.5363	82.3332	63.0072	ENSMUSG00000003778	inside	5697	Brd8
chr18	34758606	34760330	1725	0.258386	0.887848	0.317988	0.935907	0.0809587	0.807445	0.14056	0.715727	33.3488	33.7872	25.8323	49.7327	32.4408	33.9121	31.6605	26.5947	29.5278	32.9765	37.6859	34.2956	ENSMUSG00000003779	inside	940	Kif20a
chr18	34776781	34777862	1082	0.227498	0.940442	0.166955	0.989573	0.146257	0.693632	0.0857135	0.87079	22.6814	30.3085	38.3605	49.8018	30.6233	30.6152	31.74	31.5408	26.2561	29.8151	36.3238	30.8121	ENSMUSG00000064857	upstream	2591	n-R5s25
chr18	34779423	34779600	178	-0.146075	0.986337	0.693189	0.883015	-0.794956	0.0911613	0.0443078	0.962583	28.1674	24.4482	42.3964	32.7864	20.6832	37.6158	25.4569	23.049	37.8852	54.6924	56.0951	34.8885	ENSMUSG00000064857	upstream	853	n-R5s25
chr18	34840573	34840696	124	0.162483	0.987134	-0.23376	0.993367	0.729268	0.223356	0.333026	0.709498	48.9463	27.5747	28.9806	47.0643	40.082	28.4194	36.5429	18.0471	35.8701	24.6306	26.5557	15.8153	ENSMUSG00000119209	upstream	3659	NA
chr18	34849440	34850388	949	0.271105	0.910804	0.185794	0.986975	0.470051	0.103471	0.384739	0.320866	38.9292	44.3826	41.0859	75.6402	45.0017	36.0198	42.4709	28.1008	35.3787	33.7925	36.2657	38.9189	ENSMUSG00000024366	inside	3052	Gfra3
chr18	34859734	34861631	1898	0.36106	0.734453	0.347038	0.861196	0.193899	0.444138	0.179877	0.587795	65.9015	81.0678	93.1534	132.114	88.9365	96.3623	94.1146	60.7213	80.6604	87.4984	96.2048	86.1038	ENSMUSG00000024366	upstream	6294	Gfra3
chr18	34864933	34866353	1421	0.0783367	0.98866	0.187067	0.986975	-0.0869628	0.834207	0.0217671	0.970623	75.7669	97.6713	47.9231	99.5251	80.0574	77.3743	54.5457	63.6498	81.6858	87.7866	94.4118	65.324	ENSMUSG00000078240	upstream	3059	NA
chr18	34887011	34887811	801	0.173073	0.956019	0.38771	0.878368	-0.0431321	0.910563	0.171504	0.671296	61.9354	60.3445	50.6962	87.1875	55.8445	51.4742	64.0143	41.2088	60.7238	69.4677	66.4389	64.4723	ENSMUSG00000097755	inside	2149	NA
chr18	34921788	34922196	409	-1.01468	0.665325	0.143725	0.99616	-0.839119	0.133827	0.319285	0.697988	9.6779	21.6601	16.2547	11.8907	9.00147	6.89291	3.49864	15.5026	10.5242	14.4682	14.0245	14.3846	ENSMUSG00000038773	inside	11688	Kdm3b
chr18	34931394	34932709	1316	-0.00449396	0.999513	0.315844	0.928028	0.0281526	0.93681	0.34849	0.246706	69.5804	92.355	77.9615	105.249	68.2607	70.1587	75.2079	54.6991	70.9769	86.7406	78.3755	69.0458	ENSMUSG00000038773	inside	21294	Kdm3b
chr18	34953902	34955347	1446	0.491491	0.695436	0.454994	0.853343	0.630579	0.0155724	0.594082	0.076832	29.1988	30.7402	41.1301	67.8039	43.4103	35.3375	42.3873	21.6666	23.0203	31.0885	35.0402	25.0901	ENSMUSG00000038555	upstream	18295	Reep2
chr18	34958339	34958769	431	-0.126899	0.976751	-0.690613	0.530297	0.177918	0.639878	-0.385796	0.327076	57.5525	64.909	61.283	48.2946	65.3463	35.9759	73.0412	67.0662	92.8793	42.7393	52.2487	55.3597	ENSMUSG00000038555	upstream	14873	Reep2
chr18	35093968	35094158	191	-0.711148	NA	-0.453963	0.987259	-0.151176	0.897115	0.106009	0.941099	29.0134	8.95095	9.40733	10.185	6.74639	9.22514	11.2378	15.622	12.7705	10.4938	5.56139	17.1126	ENSMUSG00000024359	upstream	6558	Hspa9
chr18	35103023	35103615	593	0.238417	0.980328	0.281841	0.993367	1.46873	0.0166058	1.51216	0.0525122	12.015	8.38697	16.6651	26.9	7.1397	14.8567	9.25006	2.20137	6.29087	3.05806	4.11993	9.92125	ENSMUSG00000118145	overlapEnd	93	NA
chr18	35118445	35119511	1067	0.0249725	0.995667	0.0905066	0.995219	0.249194	0.458409	0.314728	0.439084	28.4411	29.1323	23.5756	30.447	24.498	33.0272	22.575	17.3029	25.9528	26.1195	25.3859	16.5416	ENSMUSG00000118380	inside	2470	NA
chr18	35162046	35162299	254	-0.509356	NA	0.151348	0.996879	0.0534586	0.966528	0.714163	0.544352	18.7005	8.56651	11.3184	19.1469	5.07307	6.93701	3.75576	11.7472	3.95418	10.8971	5.85479	9.00767	ENSMUSG00000118380	inside	46071	NA
chr18	35214929	35215074	146	-0.815848	NA	-0.433912	0.991388	0.416517	0.754644	0.798453	0.565437	28.9188	9.58074	15.9989	9.32691	6.30411	4.8274	19.602	12.7731	7.86193	3.26862	3.63776	20.1483	ENSMUSG00000117727	inside	5602	NA
chr18	35287885	35288250	366	0.187482	0.979184	0.121418	0.99616	-0.876311	0.0439271	-0.942376	0.0779422	15.1409	15.712	18.6553	27.6385	15.0885	9.62842	21.5033	20.3811	42.7304	36.5085	38.3098	27.684	ENSMUSG00000037815	inside	35973	Ctnna1
chr18	35299767	35300036	270	-0.103829	0.991831	0.644597	0.970256	0.319574	0.665803	1.068	0.154737	28.3431	15.5421	11.3132	22.3352	10.2267	16.9674	17.666	6.90693	10.0968	16.6143	10.2288	13.3161	ENSMUSG00000037815	inside	47855	Ctnna1
chr18	35498579	35499192	614	0.49933	0.691612	-0.247267	0.978197	0.691048	0.0071724	-0.0555485	0.917259	24.4974	32.4005	40.0915	50.6925	40.7734	49.9329	43.5032	33.4098	34.3511	31.5555	29.5832	22.8901	ENSMUSG00000119202	downstream	56305	NA
chr18	35553138	35553787	650	0.488697	0.724127	0.170627	0.987259	0.189023	0.577439	-0.129047	0.786175	28.8243	30.3669	27.3666	53.272	35.1168	32.5293	39.993	30.4118	32.6693	36.4154	39.5475	29.1651	ENSMUSG00000117731	upstream	68370	NA
chr18	35561798	35563236	1439	0.31129	0.83361	0.166801	0.983547	0.268957	0.302378	0.124469	0.754343	29.891	35.7501	36.4604	54.7503	33.2598	38.693	42.4278	32.1396	30.5107	38.4693	36.7608	29.3007	ENSMUSG00000117731	upstream	58921	NA
chr18	35598487	35599293	807	0.266161	0.940885	0.220573	0.986975	0.677601	0.0457168	0.632013	0.149854	25.1785	28.3109	31.8392	53.9967	24.4072	24.454	33.3946	18.487	18.3128	18.4501	26.7202	18.6309	ENSMUSG00000117731	upstream	22864	NA
chr18	35661537	35662421	885	-0.0685071	0.990025	0.158732	0.989573	-0.044288	0.919752	0.182951	0.686419	31.0101	33.016	27.4088	36.2688	27.872	27.4753	24.2533	23.3899	30.1552	29.6576	22.9249	39.1481	ENSMUSG00000062742	upstream	7215	NA
chr18	35702747	35703505	759	-0.180587	0.966859	0.0449696	0.996879	0.0374995	0.937224	0.263056	0.565956	46.2406	49.9641	26.7508	48.9535	26.9208	34.8222	33.6212	32.4326	35.7283	34.2038	36.807	34.4506	ENSMUSG00000102496	upstream	4455	NA
chr18	35721238	35722778	1541	-0.286942	0.87321	0.124575	0.989573	-0.909198	1.60716e-05	-0.497681	0.0748886	15.7543	17.4483	13.2924	12.3713	13.4984	11.4341	13.3097	19.9678	23.7427	23.7215	23.6433	24.3918	ENSMUSG00000118030	inside	3666	NA
chr18	35728578	35729053	476	-0.170026	0.962174	0.0522392	0.996879	0.113797	0.750768	0.336063	0.347459	57.101	59.7522	60.0192	64.9804	50.6607	52.5639	41.0845	38.7862	54.2572	49.9274	48.8713	46.0062	ENSMUSG00000118030	inside	2573	NA
chr18	35730312	35730823	512	-0.288633	0.91629	0.330091	0.965757	-0.424931	0.188032	0.193793	0.690093	49.4783	44.9264	43.5163	54.3323	31.9983	30.9727	31.6745	32.781	47.0794	47.1626	45.85	60.0076	ENSMUSG00000118030	inside	803	NA
chr18	35740227	35741088	862	0.198453	0.970331	0.189971	0.990735	-0.437202	0.277511	-0.445685	0.384956	24.1843	29.209	10.0054	27.9838	29.897	15.9439	22.1337	25.3121	32.1249	31.3347	30.807	36.7801	ENSMUSG00000037058	inside	8557	Paip2
chr18	35751833	35752485	653	0.0789581	0.98981	0.245534	0.978918	-0.0441284	0.925542	0.122448	0.818768	39.1987	41.6519	29.9925	56.0063	31.5727	28.0625	39.0789	29.4153	38.2321	36.8328	42.1312	42.045	ENSMUSG00000024354	inside	4176	Slc23a1
chr18	35771023	35772374	1352	0.282063	0.86028	0.429199	0.790829	0.250543	0.330258	0.397679	0.181568	32.7903	35.2916	41.7304	56.4029	35.4	43.2681	43.2176	29.6559	26.1066	40.5212	33.6267	38.4387	ENSMUSG00000024353	downstream	7946	Mzb1
chr18	35814717	35816237	1521	0.335107	0.822094	0.243109	0.974375	-0.101323	0.76079	-0.193321	0.607636	31.9229	32.9031	26.8161	54.2287	33.4031	32.9	32.9277	35.3112	34.5258	45.0549	40.6453	37.8209	ENSMUSG00000024352	upstream	19478	Spata24
chr18	35829591	35830465	875	0.236384	0.950484	0.565835	0.823121	0.146596	0.736628	0.476047	0.279707	23.5234	24.6897	29.1595	48.9111	25.0349	25.7756	21.2597	18.9684	18.2015	26.6151	26.7074	29.5099	ENSMUSG00000073598	upstream	5813	1700066B19Rik
chr18	35847981	35848375	395	-0.281682	0.940885	0.102498	0.995829	-0.360482	0.362469	0.0236984	0.972961	34.7392	32.2646	24.5638	33.9816	25.6314	18.7352	19.9245	31.1599	28.696	30.4453	31.1945	35.5811	ENSMUSG00000024350	upstream	6514	Dnajc18
chr18	35854485	35854702	218	-0.601075	0.85814	-0.212647	0.994356	1.23664	0.0141462	1.62507	0.00453562	44.7877	28.5176	60.9923	35.6941	18.5769	38.7964	26.2558	18.8198	10.5307	12.2588	11.207	14.9931	ENSMUSG00000073599	inside	707	Ecscr
chr18	35873153	35874745	1593	-0.0537641	0.989375	0.0835622	0.993367	0.130309	0.610071	0.267635	0.332965	48.0392	47.2214	39.0265	50.4344	37.6711	39.598	44.3146	33.2469	40.8914	40.0827	36.8745	41.4461	ENSMUSG00000024349	overlapStart	454	Sting1
chr18	35894790	35895889	1100	0.288842	0.927288	0.268063	0.978771	0.253005	0.52105	0.232226	0.654986	17.5123	17.3789	22.705	30.5947	18.7427	19.5422	24.7163	13.5627	19.0437	16.4857	15.7403	28.5251	ENSMUSG00000091842	upstream	7482	Gm16490
chr18	35919138	35920748	1611	0.256532	0.893435	0.429064	0.819437	0.510981	0.0286579	0.683513	0.0147306	23.915	25.8553	27.4372	39.8484	28.7947	28.2183	25.9068	14.4698	17.5454	20.6172	19.4511	25.5637	ENSMUSG00000117841	upstream	12147	NA
chr18	35933542	35933690	149	0.185269	0.978885	-0.353333	0.978918	0.27687	0.625083	-0.261733	0.715464	33.6497	35.4652	47.0303	44.39	34.5922	33.1114	64.0243	38.7994	53.9254	33.3092	37.7839	39.4852	ENSMUSG00000117841	inside	647	NA
chr18	35941813	35942716	904	-0.0529173	0.993015	-0.0482914	0.996879	-0.498782	0.15538	-0.494157	0.261846	25.3959	28.8835	17.0935	32.9242	24.639	20.2708	13.1909	32.3877	34.6003	30.5124	37.9534	28.2017	ENSMUSG00000117841	inside	8918	NA
chr18	36017934	36019172	1239	0.374516	0.794474	0.209771	0.978771	0.285248	0.302044	0.120503	0.779292	23.428	21.5758	30.1642	40.665	28.6743	26.7358	33.3001	23.9318	22.2342	24.0342	29.1491	26.9077	ENSMUSG00000118358	downstream	2650	NA
chr18	36025624	36025849	226	-0.0523905	0.994522	-0.767167	0.770599	0.540953	0.230202	-0.173824	0.800074	38.5318	30.9467	43.7274	37.8736	24.4354	37.423	46.4318	39.6079	45.0756	27.4506	18.8005	30.371	ENSMUSG00000118358	upstream	2234	NA
chr18	36122281	36122561	281	0.0546341	0.994031	-0.172687	0.993049	0.728288	0.0673221	0.500968	0.356079	28.1727	37.6108	31.3321	32.5375	27.5138	32.6064	43.2848	22.5643	23.4879	22.0777	15.4987	25.5897	ENSMUSG00000024347	inside	24398	Psd2
chr18	36189155	36189347	193	-0.819461	NA	1.21726	0.814031	-0.379146	0.649021	1.65758	0.0396998	27.3455	23.3534	13.0338	17.135	6.67648	14.6073	9.88562	5.79753	7.43421	16.3194	14.8602	15.2417	ENSMUSG00000117852	upstream	49357	4930471G03Rik
chr18	36195997	36196806	810	-0.559476	0.797765	-0.178425	0.990735	-0.385866	0.379696	-0.00481471	0.995182	20.8501	15.9259	10.8695	11.2877	9.09038	9.57136	12.6606	16.3464	15.2337	13.1971	10.6223	19.3689	ENSMUSG00000117852	upstream	41898	4930471G03Rik
chr18	36197259	36197584	326	0.11527	0.98866	0.133109	0.995219	0.0522509	0.934343	0.0700902	0.930439	20.2365	20.5003	37.4793	29.8363	36.1384	19.4577	26.3364	23.4539	26.4074	24.3001	32.2578	25.0652	ENSMUSG00000117852	upstream	41120	4930471G03Rik
chr18	36274793	36275163	371	0.449219	0.955073	0.360209	0.987259	-0.897533	0.150475	-0.986543	0.213792	12.803	4.60817	3.8745	8.91389	6.45025	10.4485	11.571	14.0745	12.7624	9.00411	22.3325	21.1439	ENSMUSG00000117852	downstream	31763	4930471G03Rik
chr18	36280525	36281478	954	0.439958	0.646054	0.169841	0.983216	0.333751	0.158013	0.0636342	0.882095	34.2994	36.9817	42.9424	62.1933	52.0981	42.1107	49.4981	40.4642	32.7869	42.6195	42.5336	37.3445	ENSMUSG00000117852	downstream	37495	4930471G03Rik
chr18	36286193	36287798	1606	-0.031546	0.995667	0.128631	0.990735	-0.0966838	0.793028	0.0634932	0.898953	25.6326	34.6455	36.1374	44.212	28.3112	23.2593	29.7	29.262	32.4305	33.6965	29.6312	38.4649	ENSMUSG00000060275	inside	42635	Nrg2
chr18	36319913	36320634	722	-0.0942365	0.985118	0.285993	0.974375	0.00758181	0.987559	0.387811	0.350304	22.6604	24.5402	25.3842	29.9074	17.8471	22.9402	20.1495	18.5971	18.4815	23.927	19.5673	24.8985	ENSMUSG00000060275	inside	9799	Nrg2
chr18	36328627	36329131	505	-0.00155636	0.999671	-0.106082	0.995158	0.198591	0.606823	0.0940661	0.866866	31.8751	32.3152	41.6288	48.9221	30.2547	29.3085	31.6413	30.2811	35.799	32.1295	29.6582	30.4197	ENSMUSG00000060275	inside	1302	Nrg2
chr18	36348380	36349447	1068	0.0472431	0.993015	-0.0621096	0.996879	0.46421	0.149652	0.354857	0.413225	23.967	15.2802	23.2171	27.8684	16.3742	21.1176	20.0975	14.6675	17.5992	14.1199	14.72	18.3624	ENSMUSG00000060275	upstream	17947	Nrg2
chr18	36446633	36446841	209	0.0331188	0.995667	0.599459	0.965686	1.1782	0.0110617	1.74454	0.00273929	39.1407	29.7456	30.9497	21.4079	31.7076	40.467	43.3619	12.492	7.55159	14.6134	15.7555	14.0749	ENSMUSG00000110185	downstream	12063	Igip
chr18	36454192	36454605	414	-0.000555111	0.999671	0.181012	0.993367	0.100003	0.87785	0.281569	0.688728	10.8358	25.9035	29.9467	22.0846	26.2336	11.9169	28.8032	16.6667	20.4477	19.8265	21.0393	22.8953	ENSMUSG00000046727	upstream	20968	Cystm1
chr18	36492676	36493247	572	0.110974	0.988261	-0.264047	0.983547	-0.203173	0.67477	-0.578194	0.225968	14.3014	17.118	13.1933	21.0857	12.5509	14.786	15.8438	21.1917	23.3281	21.8586	13.7421	20.571	ENSMUSG00000046727	inside	17103	Cystm1
chr18	36515481	36516094	614	0.299184	0.826277	-0.0469317	0.996879	0.26987	0.254956	-0.0762456	0.847111	44.2672	52.1445	46.2369	53.544	57.8623	66.5772	58.2632	50.4184	50.2414	47.5664	52.4193	45.248	ENSMUSG00000046727	inside	20056	Cystm1
chr18	36522152	36522389	238	0.192857	0.973902	0.378049	0.974375	-0.0488864	0.936882	0.136306	0.853599	31.0452	32.6515	32.4632	37.5987	33.2582	26.6521	48.099	32.1259	26.5258	49.3259	29.0104	34.333	ENSMUSG00000046727	inside	13761	Cystm1
chr18	36525641	36525971	331	0.0267171	0.995667	-0.210327	0.983677	0.433259	0.179665	0.196215	0.683704	44.6451	52.12	55.9125	52.8941	45.6029	51.1034	59.0823	37.1848	51.5835	43.8291	40.1143	28.6364	ENSMUSG00000046727	inside	10179	Cystm1
chr18	36528767	36530017	1251	-0.223147	0.936078	-0.208154	0.978918	-0.56685	0.0287184	-0.551857	0.0834572	33.5392	33.5441	20.3953	31.1003	27.3692	19.1552	21.161	40.3981	44.8447	34.8663	39.0587	36.8392	ENSMUSG00000046727	inside	6133	Cystm1
chr18	36559464	36561415	1952	0.11075	0.963731	0.189019	0.968659	0.165165	0.411461	0.243434	0.298716	70.1618	82.2489	75.8485	91.7851	82.8926	74.0185	79.782	61.2389	67.4034	79.2593	77.5447	62.1216	ENSMUSG00000024346	inside	22735	Pfdn1
chr18	36670053	36670625	573	0.0615733	0.98981	0.0234994	0.996879	0.0457856	0.900298	0.0077117	0.987584	49.2768	51.807	50.1724	58.0542	44.6547	44.8957	62.4321	45.5641	54.5876	48.3048	56.1701	47.9152	ENSMUSG00000024485	inside	8853	Slc4a9
chr18	36678985	36679650	666	0.310262	0.833529	0.161336	0.983677	0.309779	0.213536	0.160853	0.666355	43.9807	55.3075	52.609	74.7753	59.9781	54.5003	61.9503	50.1219	41.1482	47.2919	47.529	59.8734	ENSMUSG00000024483	upstream	13390	Ankhd1
chr18	36699650	36699759	110	-0.795236	0.830151	-0.282502	0.990735	-0.863661	0.158524	-0.350927	0.684114	45.58	33.91	34.3025	31.8326	21.7549	12.8146	17.3448	47.4695	48.2615	42.5158	49.2487	20.7995	ENSMUSG00000024483	inside	6610	Ankhd1
chr18	36703145	36704149	1005	0.146539	0.976751	0.373297	0.952189	-0.972849	0.000826258	-0.746092	0.0502026	8.66485	8.81492	9.47566	12.5817	9.70771	6.31165	10.4414	14.2881	15.8471	18.0441	19.342	21.79	ENSMUSG00000024483	inside	10105	Ankhd1
chr18	36708737	36709220	484	-0.279257	0.966557	-0.23646	0.989573	-1.32966	0.000908326	-1.28686	0.0061745	9.81388	13.8081	11.1372	8.44046	10.2689	6.5529	12.8115	26.2007	30.8305	19.7198	18.6548	37.142	ENSMUSG00000024483	inside	15697	Ankhd1
chr18	36725662	36726382	721	0.0437198	0.995667	-0.273338	0.983547	0.132952	0.809239	-0.184106	0.775372	17.9339	12.5027	13.2081	19.1565	9.19124	19.5506	12.2388	15.7777	16.9151	11.1196	14.2907	15.8665	ENSMUSG00000085172	upstream	16629	NA
chr18	36734810	36735556	747	0.191115	0.927288	0.140949	0.986975	0.157186	0.552753	0.10702	0.770793	56.1681	59.9213	71.439	78.6464	70.7242	71.7066	64.8107	53.924	62.2324	75.0005	61.5721	53.8187	ENSMUSG00000085172	upstream	7455	NA
chr18	36744254	36745086	833	0.122547	0.970331	0.116291	0.990735	0.465029	0.0451544	0.458773	0.117745	48.4685	52.8021	50.4743	66.7903	54.5832	43.9971	53.825	40.2974	33.5878	39.4149	46.2891	32.5673	ENSMUSG00000085172	downstream	472	NA
chr18	36759947	36760919	973	-0.0139593	0.998614	-0.105857	0.995158	-0.0202451	0.964901	-0.112143	0.824508	19.7981	22.3627	21.6059	25.5911	16.4594	27.5256	15.6869	23.3828	22.7091	22.2669	19.4323	22.8425	ENSMUSG00000085172	downstream	16165	NA
chr18	36782449	36783654	1206	-0.255069	0.913141	-0.128997	0.990735	-0.0360159	0.932107	0.090056	0.851944	33.4778	26.0324	26.9669	28.7121	20.606	20.1622	26.3012	24.432	29.3861	26.2747	18.8488	29.8122	ENSMUSG00000117942	inside	1536	NA
chr18	36793658	36794377	720	0.134355	0.969197	-0.264043	0.965757	0.376723	0.13392	-0.0216753	0.964294	39.5826	36.9125	52.4067	44.5804	42.6964	51.3917	51.0105	46.6218	40.852	36.3216	39.8335	31.7771	ENSMUSG00000090264	upstream	2736	Eif4ebp3
chr18	36801544	36802382	839	0.0371759	0.991743	-0.0365943	0.996879	0.252388	0.246698	0.178618	0.551534	60.3883	66.8736	68.317	72.5729	59.0197	70.5641	66.5159	64.4592	51.304	54.0354	61.1508	52.9816	ENSMUSG00000006050	inside	1486	Sra1
chr18	37089763	37090378	616	-0.288556	0.968666	0.0472769	0.996879	-1.06268	0.024499	-0.72685	0.242567	6.85413	10.8492	6.70883	7.89499	6.87312	5.72078	6.19456	13.0178	14.2083	11.1557	9.82904	23.3464	ENSMUSG00000103092	upstream	3115	Pcdha5
chr18	37143461	37144385	925	-0.155595	0.974394	0.0905723	0.99616	-0.61922	0.0585483	-0.373053	0.418201	18.8285	16.4662	22.5328	12.6183	16.3185	27.811	13.9227	27.0154	22.9568	23.216	24.6896	32.8617	ENSMUSG00000102206	overlapStart	304	Pcdha11
chr18	37162873	37163574	702	-0.870354	0.707575	-0.316946	0.983547	-1.19319	0.00827598	-0.639781	0.28784	16.1638	10.6271	9.21436	6.9278	9.17778	2.00798	6.7946	23.643	13.4896	12.6442	12.8617	20.0207	ENSMUSG00000073594	upstream	9141	NA
chr18	37165433	37165916	484	-0.71809	0.887848	-0.631687	0.973622	-0.660453	0.374587	-0.57405	0.523314	7.63301	11.8814	6.68231	6.83276	1.90165	4.3686	8.37674	15.0269	11.265	7.29631	4.8283	14.8568	ENSMUSG00000073594	upstream	11701	NA
chr18	37172313	37172599	287	-0.410631	0.936444	-0.751306	0.853343	-0.380653	0.530244	-0.721328	0.234969	23.9059	16.7876	16.2776	10.845	10.9037	19.646	16.6196	40.2864	21.997	16.9604	21.4666	15.9439	ENSMUSG00000073594	upstream	18581	NA
chr18	37178305	37179026	722	-0.108682	0.98866	-0.245425	0.983547	-1.05048	0.00221381	-1.18722	0.00286121	14.9851	7.96479	8.46139	11.3163	8.41363	8.29751	9.57926	19.8885	26.4306	20.7544	18.5375	19.4661	ENSMUSG00000073594	upstream	24573	NA
chr18	37218202	37218485	284	0.799852	0.744977	0.0936163	0.996879	0.162103	0.807199	-0.544133	0.424765	8.36253	18.6067	30.3685	32.8787	25.9268	43.4296	35.2697	33.4889	23.745	20.1641	30.2959	43.7334	ENSMUSG00000103255	upstream	4581	Pcdhac1
chr18	37644017	37644552	536	0.0442972	0.991241	0.0686096	0.995219	0.205126	0.409338	0.229439	0.457629	61.5402	71.0413	67.0448	61.3358	73.4947	69.0336	71.6362	56.0157	57.8204	56.6251	65.9928	55.4913	ENSMUSG00000044022	upstream	2122	Pcdhb21
chr18	37805976	37808275	2300	0.0688597	0.983084	0.137652	0.983547	-0.0727609	0.786804	-0.00396835	0.991931	33.846	32.4357	26.7958	36.8766	32.4141	29.2645	31.0038	30.7298	31.3785	35.0652	37.3165	29.4165	ENSMUSG00000104346	overlapStart	915	Pcdhga3
chr18	37829482	37829752	271	-0.477963	0.796246	-0.118502	0.995158	-0.0607861	0.901714	0.298675	0.51681	53.5558	56.2039	47.0748	42.3521	33.2839	42.9122	32.5615	42.665	42.3558	38.741	41.5483	36.1826	ENSMUSG00000103567	inside	2049	Pcdhga5
chr18	37836157	37836989	833	0.147292	0.96896	0.0565952	0.996879	-0.315274	0.264894	-0.405971	0.228436	41.816	36.1965	29.9826	41.3353	41.9871	39.7667	35.5016	38.5064	56.1519	53.1643	56.108	36.8834	ENSMUSG00000118501	overlapStart	397	NA
chr18	37849569	37850069	501	-0.326889	0.913141	-0.325565	0.974375	-0.144047	0.759773	-0.142724	0.802267	28.9693	26.679	20.084	21.7442	21.3107	13.3645	22.3734	31.6395	24.0566	22.0987	21.2021	23.4862	ENSMUSG00000103472	inside	1752	Pcdhga7
chr18	37852134	37852474	341	0.104349	0.984078	0.26716	0.97863	0.0702897	0.872972	0.233101	0.614779	51.8482	49.2242	60.069	72.4506	53.9824	44.4376	58.049	43.7507	47.5462	60.1771	61.6776	39.2987	ENSMUSG00000103585	upstream	948	Pcdhgb4
chr18	37877271	37877891	621	-0.20999	0.967337	0.0406648	0.996879	0.301123	0.497401	0.551778	0.253025	24.6462	16.2679	22.5685	25.3738	15.1177	13.6193	17.666	13.8139	14.787	15.8304	12.4867	16.3162	ENSMUSG00000103088	inside	2124	Pcdhgb6
chr18	37880191	37880431	241	0.792471	0.691612	0.122355	0.99616	0.625399	0.162395	-0.0447163	0.959603	16.4243	38.0491	52.1892	80.7189	65.6883	39.4805	62.344	44.1069	30.9584	37.623	51.1279	31.1931	ENSMUSG00000102222	inside	145	Pcdhga10
chr18	37883548	37883882	335	0.327996	0.927288	0.103288	0.99616	0.404925	0.330258	0.180217	0.776629	22.056	48.714	54.7085	47.6169	47.2564	46.2854	71.9031	41.7509	33.4073	33.0491	39.3182	50.7349	ENSMUSG00000104063	upstream	771	Pcdhgb7
chr18	37923829	37924658	830	0.100966	0.98866	0.425643	0.965686	0.927977	0.00730736	1.25265	0.00283408	18.4401	21.5342	19.2669	29.0627	13.0852	24.201	18.9643	7.18987	9.33486	9.77435	9.85439	14.9642	ENSMUSG00000102918	upstream	14759	Pcdhgc3
chr18	37927866	37928146	281	-0.351734	0.97077	-1.07354	0.870779	0.455959	0.61279	-0.265851	0.8224	22.5382	6.63719	18.5435	11.0766	14.412	3.76228	18.6719	24.5553	13.2757	4.41554	8.31636	16.2843	ENSMUSG00000102918	upstream	11271	Pcdhgc3
chr18	37935008	37935798	791	0.100526	0.976102	0.240352	0.973622	0.222395	0.405934	0.362222	0.234162	69.7241	63.4652	84.0475	94.1921	63.9975	73.064	78.9944	53.9893	58.5893	68.536	76.1419	52.891	ENSMUSG00000102918	upstream	3619	Pcdhgc3
chr18	37954658	37955214	557	0.118854	0.973902	0.054273	0.996879	0.11363	0.731821	0.0490485	0.918786	46.9022	44.9242	55.1621	62.8651	54.8605	50.614	43.6733	49.5514	45.3367	52.434	42.7179	53.3992	ENSMUSG00000102828	upstream	1718	NA
chr18	37969292	37970256	965	0.0942508	0.98248	-0.000618455	0.99991	0.134234	0.696527	0.0393643	0.939127	29.5332	30.1178	19.5507	33.4636	24.7984	28.4842	25.7026	26.4754	24.8303	26.111	24.7669	26.0803	ENSMUSG00000102713	upstream	6039	NA
chr18	37998341	37998784	444	0.0742302	0.993015	0.182623	0.995158	0.689525	0.181019	0.797918	0.210816	23.7734	14.3519	21.0436	27.1645	12.0232	23.8108	19.8742	8.40032	13.8956	10.9631	8.3734	21.3483	ENSMUSG00000098706	upstream	10628	Mir6979
chr18	38013848	38014036	189	0.0308888	0.997305	-0.11835	0.996879	0.0655941	0.933506	-0.0836446	0.932153	15.3583	35.3603	38.9782	43.2295	16.5575	29.8328	35.3319	29.6011	34.9211	26.2596	28.6632	36.3167	ENSMUSG00000098706	upstream	26135	Mir6979
chr18	38067876	38068588	713	-0.0714936	0.99062	0.313035	0.974738	0.130569	0.775158	0.515098	0.236116	29.9784	27.4657	18.1444	26.4652	28.1413	25.2067	15.3865	19.0934	16.0988	24.4967	21.0062	19.2534	ENSMUSG00000024456	overlapStart	59	Diaph1
chr18	38098311	38098420	110	-0.393192	NA	-0.944452	0.872507	-0.0169307	0.987491	-0.568191	0.527644	23.9895	29.6713	17.968	22.9902	13.3876	22.4255	15.1767	37.2974	33.9135	19.0887	16.4162	20.7995	ENSMUSG00000038524	inside	4407	Fchsd1
chr18	38143963	38146024	2062	0.0520834	0.990025	0.165624	0.983547	0.473477	0.0301099	0.587018	0.0245627	26.2348	22.0846	24.0503	29.2459	20.7112	24.6099	25.2138	14.5608	17.3958	16.2467	16.9997	21.399	ENSMUSG00000118056	upstream	10558	NA
chr18	38151082	38151280	199	0.0726027	0.991938	-0.14434	0.995219	0.843579	0.0384584	0.626636	0.249357	37.1294	39.0505	46.9516	50.8326	33.3009	49.584	40.7471	29.0508	24.5142	21.1031	21.8851	32.8492	ENSMUSG00000118056	upstream	5302	NA
chr18	38153404	38154644	1241	0.205416	0.941843	0.0864033	0.995219	-0.00300379	0.994516	-0.122017	0.788065	25.7292	22.9186	23.021	35.4266	25.9581	27.5446	20.755	22.8413	28.9042	31.7633	28.1605	21.5969	ENSMUSG00000118056	upstream	1938	NA
chr18	38171654	38172488	835	0.558208	0.733469	-0.512464	0.846793	0.149499	0.729105	-0.921174	0.0109768	13.2732	10.7957	12.696	20.0357	21.6046	16.0374	13.424	24.5672	21.6509	18.2886	12.9757	17.6147	ENSMUSG00000118056	inside	15072	NA
chr18	38185035	38186154	1120	-0.102563	0.975348	-0.0483798	0.996879	-0.352945	0.131868	-0.298762	0.326896	42.1743	34.9697	28.7167	39.4276	30.0774	30.835	30.0243	43.2917	43.0441	40.5635	40.3077	44.9419	ENSMUSG00000118056	inside	8195	NA
chr18	38190679	38191222	544	-0.0197814	0.997944	-0.451389	0.950898	-0.102432	0.85494	-0.534039	0.281894	17.948	18.5705	13.8724	15.7343	21.9949	11.0125	16.2209	21.2541	27.1663	15.6149	15.4257	24.0331	ENSMUSG00000118056	inside	3127	NA
chr18	38211280	38212989	1710	0.169904	0.961436	0.477641	0.782087	-0.198627	0.519294	0.10911	0.808287	15.8948	16.2692	18.2832	25.2551	16.7933	15.044	18.1309	15.7042	15.5227	21.3771	19.0704	25.4217	ENSMUSG00000118056	downstream	16931	NA
chr18	38238933	38239785	853	0.168495	0.97698	-0.111355	0.99616	-0.200091	0.697011	-0.479942	0.373124	12.065	15.8518	9.68966	11.6309	11.4376	21.4828	13.1407	18.1459	16.9889	19.9167	10.2113	19.1588	ENSMUSG00000118056	downstream	44584	NA
chr18	38250099	38250728	630	0.0412971	0.991667	0.115229	0.990735	-0.290327	0.218374	-0.216394	0.501219	87.1237	107.314	69.8756	93.5609	86.7806	109.076	75.3328	100.94	104.08	112.108	113.641	106.875	ENSMUSG00000089983	upstream	92097	NA
chr18	38276598	38276813	216	0.196648	0.979184	0.316772	0.98867	0.822379	0.105751	0.942504	0.1466	21.9903	20.8667	29.1148	25.2172	28.1233	24.4722	32.0196	8.63367	15.9422	18.1166	12.2943	16.6451	ENSMUSG00000089983	upstream	66012	NA
chr18	38296503	38297293	791	0.200512	0.90558	0.0304468	0.996879	0.258435	0.225606	0.0883694	0.795906	75.3955	67.9844	77.6872	92.2247	83.3131	92.6666	70.5522	71.4357	67.1146	78.9129	68.4874	63.2213	ENSMUSG00000089983	upstream	45532	NA
chr18	38338192	38339223	1032	-0.0723367	0.987639	0.183467	0.983216	0.0209512	0.95718	0.276755	0.426842	35.7982	33.5842	43.353	40.1506	28.5396	36.1961	38.3619	25.6601	36.1481	31.6296	37.1573	37.3724	ENSMUSG00000089983	upstream	3602	NA
chr18	38348624	38348823	200	-0.435772	0.926791	-0.102171	0.996879	0.25407	0.699281	0.587671	0.385773	32.9855	45.0721	40.428	21.3986	23.01	24.668	48.8906	18.6487	33.7178	26.7242	18.0578	31.0507	ENSMUSG00000051375	upstream	3518	Pcdh1
chr18	38349938	38350396	459	0.119479	0.968666	-0.325884	0.866133	-0.0694595	0.817129	-0.514823	0.0332047	81.0625	87.3608	100.605	101.716	86.6259	96.7373	105.996	127.169	129.726	107.92	111.777	84.0268	ENSMUSG00000051375	upstream	4832	Pcdh1
chr18	38367343	38367520	178	-0.599918	0.799858	0.334834	0.978918	-0.135589	0.82043	0.799164	0.117865	75.6073	45.4039	67.6324	43.7152	53.7762	33.6562	30.8162	28.2874	42.7216	54.1562	39.3859	40.3972	ENSMUSG00000066475	upstream	10361	NA
chr18	38384730	38385329	600	0.138556	0.978885	-0.172128	0.990735	0.62768	0.0665989	0.316996	0.530433	22.4302	23.5722	40.428	26.2619	27.9188	41.7007	32.9912	21.7568	24.6308	22.2702	16.4645	23.969	ENSMUSG00000097080	upstream	1112	1700086O06Rik
chr18	38418710	38419528	819	0.195251	0.94405	0.474669	0.787931	-0.10515	0.763752	0.174267	0.673345	27.3872	28.8449	31.3727	38.479	24.9486	36.5739	34.6525	26.8687	25.0521	39.2729	37.2233	30.3304	ENSMUSG00000060450	inside	1120	Rnf14
chr18	38541992	38543206	1215	-0.138734	0.967519	0.163043	0.983677	-0.461383	0.0504343	-0.159606	0.67229	33.2299	32.4913	23.2179	31.2213	28.9377	24.0734	22.5732	33.6137	32.4749	33.3856	37.1561	41.1589	ENSMUSG00000024425	upstream	243	Ndfip1
chr18	38544894	38545287	394	-0.168544	0.976173	-0.192533	0.990735	-0.0367069	0.95153	-0.0606962	0.934908	21.4322	27.2184	19.6097	26.6618	16.8195	22.3604	15.738	23.6659	24.0348	22.0441	18.0632	23.2279	ENSMUSG00000117986	downstream	672	NA
chr18	38578341	38578908	568	-0.26613	0.97301	-0.129676	0.996739	-0.704449	0.218814	-0.567995	0.441582	8.82711	6.29345	9.80648	4.45233	11.0189	3.72254	7.5578	10.5063	13.8933	9.07386	9.16357	16.6878	ENSMUSG00000117986	upstream	32004	NA
chr18	38600593	38601739	1147	0.150259	0.95513	0.212011	0.974375	0.00566773	0.987001	0.0674197	0.865068	25.3071	31.7075	28.5107	34.429	29.5299	30.7236	32.4364	28.7779	26.0191	31.0379	33.8949	29.6359	ENSMUSG00000118112	downstream	12377	NA
chr18	38631391	38632075	685	-0.360684	0.845883	-0.17342	0.986975	-0.172577	0.624288	0.014687	0.978989	31.9743	35.3951	28.5914	28.6829	19.6173	29.3238	22.9787	32.6693	30.7906	27.1701	25.8966	32.4464	ENSMUSG00000118112	upstream	17035	NA
chr18	38667561	38667842	282	-0.0142635	0.998874	0.230162	0.98867	0.88174	0.0101209	1.12617	0.00666672	51.4668	51.807	31.221	45.5289	45.0409	39.9887	45.6684	17.1939	23.4046	23.3532	23.7306	25.4989	ENSMUSG00000118296	upstream	48061	Gm19100
chr18	38690456	38690982	527	-0.309689	0.94405	-0.0710328	0.996879	1.05559	0.0093616	1.29425	0.00676553	25.5372	22.4136	50.1195	29.8997	18.8621	31.4285	26.2475	13.093	13.6129	13.4019	8.264	17.986	ENSMUSG00000118296	upstream	24921	Gm19100
chr18	38764379	38764604	226	-0.228024	0.978981	0.136543	0.996879	1.06173	0.0742403	1.4263	0.0420782	25.6878	30.9467	26.2365	8.60764	18.7338	37.423	32.7133	9.07681	11.4276	13.5141	9.87024	10.1237	ENSMUSG00000118257	inside	29792	NA
chr18	38804423	38804782	360	-0.0082368	0.999513	-0.358145	0.978918	0.438265	0.401577	0.0883571	0.917992	21.9903	11.6566	21.9609	15.1303	18.408	16.6411	22.5241	18.1307	16.3408	14.5817	11.5074	14.5267	ENSMUSG00000118193	upstream	4989	NA
chr18	38894683	38895047	365	-0.189441	0.974705	-0.122433	0.99616	0.956108	0.0218436	1.02312	0.0415926	33.9796	25.5487	29.5364	30.3791	16.6429	36.6882	21.5622	12.7731	16.117	10.7211	13.0959	17.9096	ENSMUSG00000081773	downstream	9502	Gm8302
chr18	38906421	38906627	207	0.181964	0.983606	-0.937393	0.817091	1.26125	0.0150965	0.141895	0.882931	21.6716	24.7773	32.1167	42.2897	36.4603	23.8338	14.9777	27.928	20.1011	13.3713	13.342	9.47391	ENSMUSG00000081773	upstream	1021	Gm8302
chr18	38907381	38908200	820	-0.111855	0.980806	1.12328	0.125573	1.37114	5.51429e-07	2.60628	3.71291e-14	46.6624	36.5808	43.8244	43.414	30.9793	39.1078	43.0447	5.68559	8.04889	13.0362	11.529	23.1187	ENSMUSG00000081773	upstream	1981	Gm8302
chr18	38916584	38916873	290	-0.061589	0.994522	-1.09303	0.571455	0.540508	0.335122	-0.490936	0.463619	20.9287	24.117	11.7721	11.4036	22.8513	20.6579	18.0924	27.0085	26.2222	12.1773	12.82	12.3978	ENSMUSG00000081773	upstream	11184	Gm8302
chr18	38923160	38923518	359	-0.127657	0.98866	0.0427967	0.996879	-0.472146	0.362469	-0.301692	0.672408	14.7011	20.7805	16.5165	22.2168	15.3827	5.8897	18.6009	20.2591	22.781	21.0029	18.9366	28.2238	ENSMUSG00000081773	upstream	17760	Gm8302
chr18	38929012	38929740	729	0.133124	0.974768	-0.479131	0.823121	-0.0499105	0.909124	-0.662166	0.0459326	22.8048	30.0608	21.1968	32.5555	27.0186	22.2365	26.1718	39.3951	39.1667	31.029	31.0362	20.6243	ENSMUSG00000081773	upstream	23612	Gm8302
chr18	38930418	38930686	269	0.472083	0.835387	0.00619473	0.999855	-0.464002	0.195415	-0.92989	0.0172811	24.5246	34.0886	32.0619	46.2828	48.5862	27.5108	44.3291	49.9148	66.1396	60.3175	65.1551	47.3872	ENSMUSG00000081773	upstream	25018	Gm8302
chr18	38992348	38993587	1240	0.0691068	0.978885	-0.0310358	0.996879	-0.00427082	0.987491	-0.104413	0.699595	65.3326	72.8222	71.4373	69.4983	71.4053	69.6275	83.0871	72.6398	77.757	75.8931	75.6408	68.533	ENSMUSG00000117994	upstream	31924	Gm5820
chr18	39009932	39010389	458	-0.124429	0.985118	-0.260037	0.983547	-0.176191	0.730231	-0.311799	0.582358	29.3845	41.061	19.2234	21.2372	32.1537	34.6245	22.9118	39.4962	35.0869	34.3847	36.6445	19.9821	ENSMUSG00000117994	upstream	15122	Gm5820
chr18	39040458	39040577	120	-0.494091	NA	0.213729	0.995219	0.371984	0.664041	1.0798	0.203682	43.9807	25.9035	31.444	17.8322	26.078	8.81001	39.7484	18.6487	13.1524	17.498	16.8186	21.79	ENSMUSG00000117994	inside	14947	Gm5820
chr18	39051112	39051765	654	0.360116	0.894675	-0.140591	0.993469	0.700402	0.035313	0.199695	0.72201	17.3502	19.487	22.2539	25.8782	20.8286	24.7866	30.2672	17.1089	17.3317	14.5938	11.5318	22.9894	ENSMUSG00000036585	inside	10760	Fgf1
chr18	39063922	39064553	632	0.196624	0.95687	0.339472	0.94071	-0.808486	0.00144624	-0.665638	0.0426664	23.7997	28.5266	23.8815	29.2415	29.1266	21.7462	35.8491	42.1957	38.8214	45.4565	62.5234	44.4764	ENSMUSG00000036585	upstream	1397	Fgf1
chr18	39083385	39083493	109	0.340041	NA	-1.71408	0.700082	0.504082	0.657808	-1.55004	0.130885	9.68382	12.8329	13.1875	8.92351	10.1328	6.46606	35.0078	30.7961	39.49	5.25378	15.5923	11.9945	ENSMUSG00000036585	upstream	20860	Fgf1
chr18	39137274	39138174	901	-0.20267	0.969197	0.355927	0.974375	-0.319867	0.463942	0.23873	0.686546	16.987	22.5973	12.7631	23.5339	11.4412	12.1248	13.2348	14.6954	14.9691	18.432	15.7978	23.5796	ENSMUSG00000086991	upstream	10029	NA
chr18	39140530	39140852	323	0.424302	0.886899	-0.0235635	0.998276	0.789864	0.0332953	0.341999	0.557881	22.0584	28.8708	19.47	34.3293	29.6352	32.7307	30.2728	16.1661	20.8779	17.434	18.0874	20.2384	ENSMUSG00000086991	upstream	13285	NA
chr18	39165189	39165706	518	-0.162837	0.978981	0.262128	0.983677	-0.351235	0.444344	0.0737298	0.922959	21.396	14.702	14.2218	18.7773	15.2808	15.6471	9.20813	14.7606	16.6193	17.6884	20.9164	17.6676	ENSMUSG00000086991	upstream	37944	NA
chr18	39187743	39188612	870	-0.0826969	0.989573	-0.00511439	0.999855	0.253821	0.507112	0.331404	0.467211	38.2177	22.8665	23.3377	30.4097	22.005	34.4299	19.1889	19.9348	24.2432	20.7343	21.2445	24.7955	ENSMUSG00000086991	upstream	60498	NA
chr18	39194938	39195208	271	-0.0955856	0.994031	-0.204316	0.995219	-0.257378	0.788131	-0.366108	0.742204	4.86871	12.0437	15.2496	15.0745	10.8682	5.20148	8.80039	17.8918	10.5889	10.9179	6.66341	21.7096	ENSMUSG00000086991	upstream	67693	NA
chr18	39196665	39196859	195	-0.168703	0.984078	-0.179151	0.994038	-0.486496	0.377418	-0.496944	0.459261	20.2988	34.2723	20.2716	23.9425	27.376	16.2646	20.7915	35.3848	36.054	23.0044	36.497	36.8754	ENSMUSG00000086991	upstream	69420	NA
chr18	39240973	39241990	1018	0.059613	0.990025	-0.000308876	0.99991	0.0210837	0.957578	-0.0388381	0.937331	25.6626	38.9316	25.5929	32.6769	31.1019	35.6554	27.1757	32.9742	29.3162	31.7833	32.1381	28.8964	ENSMUSG00000086991	upstream	113728	NA
chr18	39250879	39251516	638	0.0655908	0.991241	0.00622565	0.999855	-0.337548	0.353283	-0.396913	0.36881	19.4397	24.3607	18.0243	29.5763	17.6001	16.5705	22.0548	30.3992	24.2882	29.1716	27.3049	25.1029	ENSMUSG00000086991	upstream	123634	NA
chr18	39302365	39303159	795	-0.0578229	0.98993	-0.289426	0.943264	0.0406575	0.910092	-0.190946	0.588162	37.84	43.5961	36.388	46.9815	33.5744	36.7915	33.5987	45.5076	44.3976	36.6167	38.6143	34.5351	ENSMUSG00000086312	downstream	76141	NA
chr18	39340416	39340674	259	0.0632803	NA	-0.744505	0.956385	0.610739	0.424109	-0.197046	0.86409	6.11315	15.002	13.1812	7.51091	14.2147	9.52433	17.4955	16.5606	10.5256	7.00166	6.97214	11.3577	ENSMUSG00000086312	downstream	38626	NA
chr18	39345587	39345858	272	-0.449477	0.933144	-0.162397	0.995219	-1.09703	0.0287182	-0.809953	0.204306	19.4032	26.8558	12.5512	23.6014	16.2424	9.06912	7.01443	37.0232	32.1775	37.1949	30.8514	22.8314	ENSMUSG00000086312	downstream	33442	NA
chr18	39359906	39360344	439	-0.432793	0.90908	-0.481417	0.956385	-0.647113	0.153506	-0.695736	0.194201	28.2518	24.7824	21.2833	23.9288	28.5135	10.4355	8.14888	45.4536	34.6444	29.568	30.9715	24.5696	ENSMUSG00000086312	downstream	18956	NA
chr18	39378371	39378728	358	-0.0577416	0.994412	-0.0731985	0.996879	-0.732948	0.0980483	-0.748405	0.169636	22.1132	32.9944	18.0684	21.1921	17.4825	13.781	41.3028	33.3385	48.8955	38.9239	32.6382	47.4754	ENSMUSG00000086312	downstream	572	NA
chr18	39389046	39389875	830	-0.20716	0.974768	-0.0609973	0.996879	-0.251222	0.668423	-0.105059	0.901026	15.2608	9.36271	6.71094	12.422	9.53668	6.79326	6.32144	12.1329	10.0263	8.9694	8.5746	15.358	ENSMUSG00000086312	inside	9746	NA
chr18	39489248	39491754	2507	0.161485	0.931075	0.215338	0.958744	0.173764	0.426808	0.227618	0.387697	42.8404	46.1241	53.3951	62.775	50.5174	47.0898	51.7507	42.1028	39.0893	49.2637	50.9292	40.4162	ENSMUSG00000082287	upstream	14231	NA
chr18	39558324	39558868	545	-0.086366	0.985118	0.0825293	0.995219	-0.712627	0.00339012	-0.543732	0.0837868	37.7669	44.7726	30.0016	32.4816	35.465	39.443	35.0078	58.1703	51.6002	51.6621	67.2418	54.5749	ENSMUSG00000085289	upstream	35846	NA
chr18	39559467	39559773	307	0.159554	0.985118	-0.738473	0.92906	1.49343	0.00246895	0.5954	0.414236	30.0845	24.3003	32.1902	51.9598	14.9902	39.028	23.3053	19.4384	18.6945	12.7465	14.8781	4.25863	ENSMUSG00000085289	upstream	36989	NA
chr18	39575131	39575282	152	-1.22091	NA	0.443914	0.990887	-0.255131	0.850264	1.4097	0.232085	27.7773	15.3376	15.3674	1.27982	4.84421	18.5474	10.9831	11.042	3.77579	11.9305	5.59066	12.902	ENSMUSG00000085289	upstream	52653	NA
chr18	39581754	39582579	826	-0.250219	0.940885	-0.0786936	0.996775	-0.139033	0.748731	0.0324927	0.959418	50.1572	49.8627	31.5419	40.7435	27.8572	29.8644	48.5066	41.9935	43.5999	30.1583	36.6507	56.9811	ENSMUSG00000085289	upstream	59276	NA
chr18	39619052	39619521	470	-0.606437	0.943006	0.375671	0.992449	0.640903	0.521408	1.62301	0.112569	12.9135	8.92844	14.9096	6.62239	5.8749	11.9966	8.11883	3.96781	3.9686	2.63993	0.452011	14.6039	ENSMUSG00000024431	inside	32953	Nr3c1
chr18	39705063	39705327	265	-0.598988	0.88121	-1.25697	0.480097	0.316803	0.651755	-0.341174	0.661639	21.9074	21.7003	23.7313	11.7454	9.03034	17.2876	22.4991	25.3341	31.4032	10.0846	8.81848	19.7343	ENSMUSG00000024431	upstream	52589	Nr3c1
chr18	39752716	39753850	1135	0.168455	0.974705	-0.297865	0.978918	0.712214	0.0541454	0.245894	0.675872	14.8798	11.7764	9.34019	14.9113	12.6504	17.0767	9.24545	11.1728	8.97541	7.65231	6.08323	11.8069	ENSMUSG00000118117	upstream	15609	NA
chr18	39800253	39800618	366	-0.319915	0.91025	-0.190129	0.987259	-0.541288	0.102373	-0.411502	0.337038	32.4448	44.588	38.2925	27.6385	34.2007	27.9224	33.8839	55.029	48.2188	36.2477	41.7925	61.6192	ENSMUSG00000117983	downstream	3917	NA
chr18	39812253	39812974	722	0.400406	0.864948	-0.555906	0.783392	-0.5345	0.092906	-1.49081	4.61387e-06	17.1781	16.5754	12.9409	12.1246	24.9859	23.9164	21.4708	44.6846	42.5274	26.8353	30.1602	32.5945	ENSMUSG00000117983	downstream	15917	NA
chr18	39855464	39856180	717	-0.227565	0.934032	0.0602246	0.996879	-0.136085	0.702924	0.151705	0.729496	30.1792	29.0466	27.3154	19.806	26.9573	22.1172	29.2708	24.969	26.815	26.0906	28.7408	25.9839	ENSMUSG00000117922	inside	11832	NA
chr18	40068491	40069010	520	0.27844	0.965663	0.206627	0.993049	0.857358	0.0633228	0.785545	0.194907	14.7166	25.1065	14.1671	13.8417	16.284	26.43	32.5631	11.4761	9.65732	9.91145	10.0094	18.2282	ENSMUSG00000118015	upstream	6064	NA
chr18	40160409	40161065	657	0.040048	0.995667	-0.43004	0.976312	0.244398	0.69905	-0.22569	0.776396	15.2627	9.2259	7.38411	8.58667	8.40548	13.9458	12.705	13.3408	11.1377	5.37506	10.0241	12.9347	ENSMUSG00000118042	downstream	43543	NA
chr18	40219036	40219666	631	-0.0654547	0.984078	-0.125764	0.985091	0.0369685	0.896747	-0.023341	0.951074	104.55	107.637	120.451	92.4878	109.69	102.76	119.434	114.966	110.737	105.124	112.115	90.6478	ENSMUSG00000118042	inside	14428	NA
chr18	40256710	40257028	319	-0.123602	0.989573	0.41888	0.978771	0.503931	0.356225	1.04641	0.0790164	19.0261	17.0525	33.2324	16.4651	15.5804	32.0364	23.1762	11.692	10.7947	16.755	13.6524	14.3445	ENSMUSG00000118042	upstream	13924	NA
chr18	40308019	40308434	416	0.0671121	0.997395	0.321307	0.996531	-0.186505	0.918845	0.0676906	0.977919	964.827	448.703	377.501	401.223	202.223	1185.96	712.605	541.082	598.064	197.311	138.906	1800.03	ENSMUSG00000117838	upstream	6204	NA
chr18	41950743	41951651	909	-0.302371	0.904748	-0.417849	0.918432	0.180551	0.640181	0.0650739	0.908847	33.675	24.6211	40.9172	19.9027	24.5035	27.1375	35.9441	35.2869	27.9384	24.6746	25.0073	20.4955	ENSMUSG00000117745	inside	56248	NA
chr18	42011042	42011242	201	-0.247131	0.97301	-0.235548	0.990735	-0.15006	0.836087	-0.138477	0.87945	21.0057	25.5169	42.9087	32.906	24.7272	15.7791	26.1035	41.7509	24.9841	29.4403	20.0819	37.4007	ENSMUSG00000117745	upstream	3143	NA
chr18	42160268	42160830	563	0.0625536	0.991026	-0.196233	0.980468	-1.34138	2.51485e-08	-1.60016	9.09045e-09	25.3104	24.0171	19.1488	25.9146	25.1761	20.0299	22.8748	79.8284	58.3605	60.0125	67.1674	51.669	ENSMUSG00000057719	upstream	25902	Sh3rf2
chr18	42163793	42164334	542	0.016478	0.998874	-0.150109	0.993049	-1.45032	1.22236e-05	-1.6169	3.28755e-05	14.6061	14.6245	16.5756	10.4086	24.1138	14.9543	11.8805	46.1057	47.6503	40.3258	54.4832	30.1522	ENSMUSG00000057719	upstream	22398	Sh3rf2
chr18	42261820	42262467	648	0.0480129	0.990025	-0.097819	0.990735	0.0369607	0.904097	-0.108871	0.744957	123.798	132.396	132.542	107.173	131.242	152.272	147.584	137.275	142.373	140.662	142.286	105.924	ENSMUSG00000034339	upstream	43968	NA
chr18	42274959	42275849	891	0.136901	0.967168	-0.191763	0.978771	-0.018344	0.960538	-0.347008	0.258499	88.5537	83.2052	103.855	77.289	82.6398	125.772	120.45	119.929	113.85	113.547	103.361	88.7741	ENSMUSG00000034339	upstream	30586	NA
chr18	42444597	42445720	1124	-0.136699	0.980806	-0.0667051	0.996879	-0.0994881	0.849404	-0.0294944	0.967726	22.5382	22.6771	14.2273	15.2303	13.9206	15.0491	27.7956	19.4119	20.9348	17.7471	13.9866	27.3344	ENSMUSG00000024491	inside	28887	Rbm27
chr18	42467546	42467996	451	0.00583443	0.999513	-0.532975	0.936772	0.120271	0.841939	-0.418539	0.469361	12.8724	15.163	14.3425	10.7834	17.5509	12.502	15.8641	18.1939	19.7246	13.3325	14.3671	10.8708	ENSMUSG00000024491	inside	6611	Rbm27
chr18	42511024	42511967	944	-0.12904	0.943708	-0.0909636	0.990247	-0.204974	0.271027	-0.166899	0.498581	122.997	137.31	124.862	101.182	109.785	131.777	129.098	144.804	143.784	138.616	138.179	128.801	ENSMUSG00000024497	upstream	15637	Pou4f3
chr18	42589489	42589748	260	-0.217416	0.967143	-0.245817	0.983677	-0.22719	0.624165	-0.255592	0.648166	59.8814	49.0174	32.4806	29.9281	40.356	40.6616	50.4499	58.0979	53.5292	35.9749	51.0686	56.5702	ENSMUSG00000056849	downstream	14917	Gm16415
chr18	42674640	42675242	603	-0.70564	0.791054	1.21034	0.517613	-0.066029	0.929887	1.84995	0.000637333	21.8809	17.0112	28.9037	17.0982	4.57911	21.0388	13.8427	5.56678	6.90037	14.7202	12.8595	16.2612	ENSMUSG00000024498	inside	30088	Tcerg1
chr18	42808681	42809082	402	-0.323402	0.97077	-0.314615	0.989792	-0.812818	0.220766	-0.804032	0.318322	14.4414	6.18591	8.49234	12.5817	9.61612	6.13632	1.18652	18.5559	14.6336	13.533	12.6833	13.822	ENSMUSG00000117926	upstream	53157	NA
chr18	42841042	42841961	920	-0.193994	0.953691	-0.355832	0.937906	0.247108	0.454178	0.0852709	0.864622	27.8226	22.8063	22.0694	23.2593	21.8095	22.5996	16.5907	25.1352	20.4303	17.6363	19.859	14.9214	ENSMUSG00000117926	upstream	85518	NA
chr18	42863855	42864571	717	-0.13512	0.979184	-0.545165	0.822017	-1.13128	0.000120463	-1.54132	4.75268e-06	30.9153	32.2981	20.2986	24.9609	38.2537	20.1512	16.6311	79.3286	82.4461	60.4343	63.2595	41.0272	ENSMUSG00000117926	upstream	108331	NA
chr18	42899316	42899743	428	-0.542932	0.790359	-0.231115	0.986055	-0.147001	0.769687	0.164816	0.780886	41.9255	33.4082	22.6699	23.1803	21.9348	27.171	17.2739	25.7073	31.8472	26.5369	21.0956	26.7284	ENSMUSG00000117926	upstream	143792	NA
chr18	42913899	42914047	149	0.35108	0.973902	0.0695996	0.996879	0.204388	0.849157	-0.0770923	0.959121	207.211	118.913	94.0607	185.393	138.369	288.542	102.439	176.474	118.443	76.8673	91.9645	300.526	ENSMUSG00000084959	upstream	154488	NA
chr18	42975832	42976046	215	0.415761	0.968589	-0.129943	0.996879	0.562595	0.530461	0.0168914	0.990976	71.1874	31.8071	40.9503	79.6226	50.515	88.5098	36.6055	56.3799	38.0389	26.1915	20.2564	86.6532	ENSMUSG00000084959	upstream	92489	NA
chr18	42978563	42978840	278	0.098094	0.989821	0.36424	0.980624	1.71829	6.36564e-06	1.98443	3.61866e-05	45.5627	27.3943	59.4625	39.8862	54.297	41.8317	51.4728	11.4039	10.8384	14.7629	11.0808	18.8115	ENSMUSG00000084959	upstream	89695	NA
chr18	42980604	42981277	674	-0.0291939	0.995667	0.134451	0.991958	-0.545507	0.0818603	-0.381862	0.371922	13.7032	19.8312	17.0616	18.4719	18.5719	12.5484	16.2768	23.2417	21.2879	24.923	25.0584	22.7922	ENSMUSG00000084959	upstream	87258	NA
chr18	43086628	43086753	126	0.439533	NA	-0.15222	0.996879	1.96738	0.0254679	1.37563	0.260762	10.4716	13.5685	19.9644	26.2465	8.76572	27.9683	18.9278	4.44017	6.83239	2.27247	6.74429	7.78214	ENSMUSG00000084959	downstream	14676	NA
chr18	43128848	43129385	538	0.587521	0.902466	0.18568	0.99616	1.51256	0.00689383	1.11072	0.156206	9.80982	7.51105	8.34944	13.7402	6.84313	22.9257	8.86582	4.15957	3.73369	4.96733	2.56672	6.68281	ENSMUSG00000084959	downstream	56896	NA
chr18	43145794	43146245	452	-0.397503	0.913141	0.567995	0.961833	1.45323	0.000437532	2.41872	1.58782e-06	34.4451	21.6627	34.5844	27.5444	17.9193	32.7452	14.2461	6.60132	4.76151	7.6017	7.9902	10.1237	ENSMUSG00000119082	downstream	57120	NA
chr18	43175811	43175917	107	0.642817	NA	-0.0101118	0.999855	-0.0266669	0.978845	-0.679596	0.451373	14.7972	15.9779	21.8303	39.9974	24.0852	19.7608	24.5177	31.3717	25.4778	26.7599	25.8111	33.6014	ENSMUSG00000119082	downstream	27448	NA
chr18	43308144	43308260	117	-0.360515	NA	-0.532052	0.986975	-0.358084	0.766421	-0.529621	0.691069	15.7879	18.5974	13.8215	11.6387	3.14667	36.1436	4.07676	27.0964	19.6212	11.4206	16.3419	22.3487	ENSMUSG00000117792	upstream	3805	NA
chr18	43321121	43321387	267	-0.00827097	0.998874	-0.635288	0.81147	0.748682	0.0369785	0.121665	0.848527	48.4282	40.7471	38.3587	32.0578	39.9874	52.794	45.5544	38.415	39.2287	28.2399	26.6551	17.1382	ENSMUSG00000117792	upstream	16782	NA
chr18	43341067	43341287	221	0.185181	0.985782	-0.144035	0.99616	-0.997857	0.0773326	-1.32707	0.0419919	11.9405	11.2522	13.8215	9.68262	22.4894	3.18914	18.3454	28.6903	33.1108	32.3904	26.9161	23.6633	ENSMUSG00000039954	inside	419	Stk32a
chr18	43343399	43344286	888	-0.130615	0.976751	-0.264459	0.974375	-0.647851	0.0221672	-0.781695	0.0159874	13.9668	16.4522	12.3429	14.0204	14.7181	11.1117	11.8171	23.9409	25.206	20.7439	19.0196	22.0845	ENSMUSG00000039954	inside	2751	Stk32a
chr18	43360027	43360846	820	0.29277	0.90908	-0.0431359	0.996879	-0.199851	0.572245	-0.535756	0.13325	21.2395	23.1236	14.9003	27.282	23.5712	26.2151	19.7773	30.9296	26.4214	26.1888	32.3849	23.9158	ENSMUSG00000039954	inside	19379	Stk32a
chr18	43363546	43363807	262	-0.209982	0.98016	-0.500805	0.961676	-1.34034	0.00425328	-1.63116	0.00185384	14.1007	16.0167	10.9728	7.42491	7.02596	13.4504	20.9362	43.4188	41.6202	31.3288	25.9475	33.683	ENSMUSG00000039954	inside	22898	Stk32a
chr18	43392782	43393785	1004	0.00431378	0.999513	-0.00049296	0.99991	-0.21646	0.369791	-0.221267	0.465611	41.0019	41.1773	34.0032	40.3016	38.6862	45.2785	31.5929	45.3216	44.8733	45.1551	44.8589	45.2511	ENSMUSG00000039954	inside	52134	Stk32a
chr18	43400829	43401125	297	-0.274527	0.976173	-0.0181032	0.999855	-1.72891	0.00127889	-1.47248	0.0227086	6.21949	14.6525	6.65482	13.0998	9.29697	1.18653	5.62099	25.744	26.5704	24.4233	25.0356	28.6131	ENSMUSG00000039954	inside	50622	Stk32a
chr18	43405455	43405814	360	-0.472588	0.86028	-0.306429	0.980014	0.538568	0.209112	0.704728	0.143344	30.7865	30.2207	39.9289	25.3973	23.01	23.4933	25.174	25.383	16.3408	21.7399	12.9828	14.5267	ENSMUSG00000039954	inside	45933	Stk32a
chr18	43411141	43411305	165	-0.698226	0.902371	-0.858137	0.956878	1.36985	0.0685662	1.20994	0.169321	46.3796	22.6067	28.3132	24.7587	13.3876	4.27152	34.6895	14.6929	13.0437	10.9905	5.15019	5.94273	ENSMUSG00000039954	inside	40442	Stk32a
chr18	43421520	43422288	769	-0.170904	0.970331	0.337839	0.973622	-0.139229	0.755307	0.369514	0.426704	45.9824	27.4867	44.3943	34.9096	21.7832	38.0354	44.969	26.4332	33.9576	41.3299	29.2837	45.0534	ENSMUSG00000039954	inside	29459	Stk32a
chr18	43436282	43437023	742	0.129808	0.971679	-0.252234	0.974375	0.467757	0.0754328	0.0857154	0.85614	38.409	33.3045	37.5342	31.723	34.2359	45.1186	49.1766	31.165	37.127	26.3692	29.9198	30.3944	ENSMUSG00000039954	inside	14724	Stk32a
chr18	43437898	43438535	638	-0.0119343	0.99756	-0.0733128	0.995158	-0.105126	0.710368	-0.166504	0.608517	62.4554	52.619	47.8771	51.5298	53.666	56.8922	52.7072	56.7061	64.3187	58.3433	59.771	53.7919	ENSMUSG00000039954	inside	13212	Stk32a
chr18	43463340	43464176	837	0.331421	0.926791	-0.0557391	0.996879	0.392904	0.352989	0.00574404	0.994435	15.4484	15.7835	18.6764	21.6147	16.9345	13.4729	31.3429	13.1455	19.885	13.5696	13.4523	22.2586	ENSMUSG00000024501	inside	9291	Dpysl3
chr18	43469336	43469818	483	-0.163418	0.982364	0.351013	0.979376	0.0538411	0.938177	0.568272	0.359029	17.483	22.5248	21.9485	17.3186	14.8636	19.6994	22.7134	20.0773	8.31769	13.8324	13.8551	28.4217	ENSMUSG00000024501	inside	15287	Dpysl3
chr18	43477682	43478062	381	0.0323734	0.995667	-0.419331	0.973622	0.118772	0.838261	-0.332933	0.581524	23.5487	40.7929	44.8021	44.9314	20.2923	33.2977	51.9547	50.9046	41.8013	33.8186	25.9284	46.3252	ENSMUSG00000024501	inside	23633	Dpysl3
chr18	43493786	43494551	766	0.0638026	0.990604	-0.144549	0.990735	-0.371651	0.22207	-0.580002	0.0897178	31.6937	32.8697	29.0866	29.4592	39.4114	33.1238	28.3324	46.5001	46.8277	53.0796	44.375	26.4552	ENSMUSG00000024501	inside	39737	Dpysl3
chr18	43508726	43509735	1010	0.227749	0.964131	0.0614305	0.996879	-0.848868	0.00997334	-1.01519	0.0100467	17.7665	21.2357	7.11604	16.5642	22.2354	13.9564	18.6542	32.8661	29.2643	33.925	34.6012	28.1544	ENSMUSG00000024501	inside	54677	Dpysl3
chr18	43514912	43515822	911	0.17883	0.967544	0.546078	0.792903	-0.624814	0.0326667	-0.257566	0.579352	15.6419	16.0369	16.9621	17.7236	19.6002	20.1151	16.231	13.1012	25.3571	25.5634	31.1322	28.3437	ENSMUSG00000024501	inside	55529	Dpysl3
chr18	43849305	43849965	661	0.0861021	0.98248	-0.0668643	0.995219	-0.939744	2.69924e-06	-1.09271	3.35787e-06	32.3368	39.0316	30.7169	29.7243	37.5958	38.3855	40.0491	76.4569	69.4609	70.7525	67.4939	70.7103	ENSMUSG00000024503	downstream	11182	Spink1
chr18	43854713	43855047	335	0.358775	0.953689	0.195181	0.991252	-1.16666	0.00656155	-1.33025	0.0115195	9.45257	6.95915	12.3362	11.6139	17.5838	8.41553	9.96677	23.9372	23.9848	29.3454	26.3178	26.3431	ENSMUSG00000024503	downstream	6100	Spink1
chr18	43932629	43933141	513	-0.162318	0.975691	0.814143	0.858	2.47782	4.28249e-12	3.45428	5.09538e-13	57.6121	30.5994	44.4822	34.1285	34.8066	57.703	32.0777	5.08932	3.07657	6.3257	8.90365	5.09707	ENSMUSG00000071858	upstream	6686	Gm94
chr18	43961722	43962258	537	0.601966	0.790359	-0.378694	0.965757	-0.434798	0.280488	-1.41546	0.000387198	9.82809	10.1299	10.3726	11.9545	16.7969	20.3434	13.3235	29.8657	24.3141	23.9942	18.0005	20.0857	ENSMUSG00000117902	upstream	10905	NA
chr18	43967739	43968658	920	0.214237	0.964131	-0.0431194	0.996879	-1.20006	3.59511e-05	-1.45742	2.28714e-05	23.8069	19.2587	12.1089	18.396	30.6133	21.8335	13.4799	51.0813	49.1264	50.3154	55.1896	39.4352	ENSMUSG00000117902	upstream	4505	NA
chr18	43980475	43980584	110	-1.13841	NA	2.1596	0.777939	0.667963	0.483145	3.96596	0.00107876	38.3832	29.6713	39.2029	12.3793	15.0611	16.0182	21.681	5.08601	0	13.015	9.6566	5.94273	ENSMUSG00000117902	inside	7312	NA
chr18	44380001	44381228	1228	-0.087059	0.974768	-0.221665	0.956385	-0.151097	0.514404	-0.285702	0.25246	65.1115	56.3211	62.332	49.9005	53.8149	63.9945	63.5069	81.8539	67.417	60.6238	68.8544	62.0163	ENSMUSG00000038071	upstream	21966	Npy6r
chr18	44394902	44395629	728	0.0336547	0.995667	0.030267	0.997773	-0.502814	0.262411	-0.506201	0.368989	10.1494	6.83169	8.14484	8.28367	8.34429	6.77693	10.1555	13.3205	10.2486	9.30837	12.986	14.367	ENSMUSG00000038071	upstream	7565	Npy6r
chr18	44422815	44423037	223	-0.467219	0.944468	0.263966	0.995219	1.67505	0.012051	2.40624	0.0027505	33.1334	12.5452	31.4239	13.9575	14.033	31.6054	16.042	5.85386	3.86045	6.41997	3.33434	8.79417	ENSMUSG00000038071	downstream	12048	Npy6r
chr18	44438392	44438757	366	-0.283924	0.936444	-0.137676	0.993367	-0.419781	0.262214	-0.273533	0.591938	38.9337	55.2042	30.9285	35.6112	34.7036	38.5137	29.3226	47.8956	53.315	54.2412	50.7895	29.4701	ENSMUSG00000117919	upstream	10017	Gm41717
chr18	44442145	44442255	111	-0.0464655	NA	0.457973	0.986975	0.927073	0.197577	1.43151	0.0976326	40.4147	18.2025	40.4685	42.0611	23.2173	38.0973	23.6342	6.72026	16.804	19.7766	16.2683	11.7784	ENSMUSG00000117919	upstream	6519	Gm41717
chr18	44454353	44454654	302	0.0083706	0.999513	0.557192	0.974375	1.83583	2.93871e-05	2.38466	2.13571e-05	31.4564	33.4515	42.2427	39.9372	27.4292	56.0106	22.9014	9.26261	4.751	12.9576	6.68288	10.8228	ENSMUSG00000117919	inside	5579	Gm41717
chr18	44472492	44473511	1020	-0.0146468	0.995667	-0.0481054	0.996739	-0.0330437	0.906158	-0.0665023	0.839993	115.126	109.709	102.876	86.9675	116.765	118.503	110.828	114.086	114.503	117.901	115.908	96.1323	ENSMUSG00000024471	inside	5351	Myot
chr18	44514687	44515355	669	-0.176397	0.962847	-0.0794311	0.99616	0.456576	0.107391	0.553542	0.10058	68.6336	50.8777	82.9912	48.2697	52.555	75.3262	64.1679	47.9459	43.9663	43.6558	35.2488	53.2536	ENSMUSG00000024472	inside	1118	Dcp2
chr18	44561919	44562646	728	-0.00696761	0.999513	0.140947	0.995158	-0.940211	0.0108802	-0.792296	0.093247	14.8616	9.39357	13.8215	16.8346	11.8843	12.5857	8.51752	28.4342	15.3729	18.7479	25.3884	28.7341	ENSMUSG00000024472	downstream	3883	Dcp2
chr18	44611958	44612255	298	0.099278	0.991281	0.246659	0.990735	-0.102904	0.890058	0.0444764	0.965175	12.3972	19.8188	23.5152	22.195	19.767	16.5557	21.6082	15.6449	20.7035	16.9749	13.9016	38.3884	ENSMUSG00000024472	downstream	53922	Dcp2
chr18	44614969	44615121	153	0.312598	0.967143	-0.336284	0.989573	1.34023	0.0118146	0.691348	0.36898	36.2194	26.4114	25.8363	38.1436	32.4847	46.0654	29.6165	25.5963	11.2533	10.6048	15.2738	19.2265	ENSMUSG00000024472	downstream	56933	Dcp2
chr18	44633841	44634671	831	0.0200665	0.995667	0.158313	0.983547	-0.105275	0.729425	0.0329719	0.941198	33.3428	37.0317	41.0821	33.9437	37.6578	37.318	42.4749	31.8666	40.7477	42.1514	39.8814	39.7254	ENSMUSG00000024472	downstream	75805	Dcp2
chr18	44643515	44644047	533	0.166346	0.979184	0.363198	0.978771	0.451787	0.334923	0.64864	0.250626	18.3184	13.1218	13.8215	18.2488	11.3971	21.8184	16.5556	8.74705	10.2294	11.9976	9.56601	16.5571	ENSMUSG00000024472	downstream	85479	Dcp2
chr18	44654736	44654860	125	-0.679834	0.91025	0.00125211	0.99991	1.30605	0.0940564	1.98713	0.0234035	48.5547	34.8143	53.1853	15.5626	20.617	39.4688	40.0664	0	21.809	9.16259	14.4463	10.4592	ENSMUSG00000097610	upstream	139872	A930012L18Rik
chr18	44656537	44656928	392	-0.166277	0.978885	-0.62551	0.834256	-0.305199	0.526495	-0.764432	0.0986289	16.1562	19.4276	25.2102	22.8278	12.679	14.3837	22.5106	34.2528	35.138	23.6174	18.9683	25.8478	ENSMUSG00000097610	upstream	137804	A930012L18Rik
chr18	44661298	44662781	1484	-0.158475	0.939004	0.0557412	0.99616	-0.224692	0.298009	-0.0104762	0.979025	39.2981	38.2269	30.6328	33.6893	29.6463	33.0078	32.7844	37.9509	34.6131	38.975	36.004	38.1031	ENSMUSG00000097610	upstream	131951	A930012L18Rik
chr18	44668312	44668794	483	-0.373968	0.902466	-0.227378	0.983677	-1.16573	0.000260884	-1.01914	0.00787547	27.3172	32.1783	18.6004	14.0966	21.7237	13.8625	30.1199	53.6682	51.9856	41.8924	42.0052	52.7832	ENSMUSG00000097610	upstream	125938	A930012L18Rik
chr18	44711678	44711875	198	0.362489	0.95616	-0.561733	0.95739	0.0405558	0.960387	-0.883666	0.166414	17.3257	20.4088	16.3345	20.6322	21.383	19.5778	31.317	27.3138	39.131	27.4762	25.2145	11.5553	ENSMUSG00000097610	upstream	82857	A930012L18Rik
chr18	44724330	44724929	600	-0.144431	0.970466	0.175621	0.9853	-0.900872	0.000225899	-0.58082	0.0718498	47.939	39.8914	33.2408	37.2854	42.0316	36.4147	29.0164	59.9867	60.0226	75.8777	75.9492	48.4827	ENSMUSG00000097610	upstream	69803	A930012L18Rik
chr18	44728625	44729080	456	0.0632338	0.992866	-0.116906	0.995219	-1.00518	0.00325145	-1.18532	0.00334152	30.6708	25.2218	13.7912	19.1973	33.1021	16.229	26.1503	45.8039	58.5248	52.1172	52.8784	37.9891	ENSMUSG00000097610	upstream	65652	A930012L18Rik
chr18	44730860	44731106	247	-0.410067	0.957229	-0.530115	0.974375	-0.768939	0.231013	-0.888987	0.229086	34.1874	18.2478	4.3647	16.5392	14.9053	12.8405	10.621	30.2004	37.7579	24.3439	23.6528	22.4957	ENSMUSG00000097610	upstream	63626	A930012L18Rik
chr18	44798132	44798390	259	-0.206322	0.98188	-0.719801	0.870779	-1.0109	0.0511058	-1.52437	0.0053067	14.264	12.0016	11.0999	15.7729	12.0825	8.16371	5.52488	36.7214	34.3466	18.4254	22.1468	25.2394	ENSMUSG00000097610	inside	3400	A930012L18Rik
chr18	44828145	44829145	1001	0.0276378	0.994174	0.15736	0.980462	-0.154972	0.536575	-0.0252503	0.951615	57.7329	48.5982	57.2607	47.4185	59.7663	52.8072	61.7074	54.9588	55.758	64.7415	67.4901	51.2642	ENSMUSG00000097610	downstream	18807	A930012L18Rik
chr18	44921829	44922304	476	-0.213544	0.964252	0.749802	0.80689	1.49839	4.7649e-06	2.46174	2.13503e-09	41.5784	32.3249	49.4498	34.738	42.5395	39.2378	25.0515	6.66026	8.13858	14.4368	9.37258	14.4198	ENSMUSG00000071856	inside	22945	Mcc
chr18	45015453	45016123	671	-0.145563	0.97077	-0.59399	0.65139	-0.408774	0.164962	-0.857201	0.0047498	38.1472	40.7662	34.5435	23.1932	40.8762	34.1371	38.7414	80.3201	57.0927	43.3835	41.1593	53.0948	ENSMUSG00000034653	inside	6668	Ythdc2
chr18	45268284	45268496	213	-0.541634	0.862814	-0.429801	0.974375	-0.118404	0.857322	-0.00657074	0.994348	37.1668	29.187	38.8041	31.0522	18.1487	29.7803	17.9148	39.3987	30.9863	25.9893	22.9401	30.6901	ENSMUSG00000118034	downstream	11075	Gm4839
chr18	45499532	45499825	294	-0.995996	0.747735	-0.896301	0.863958	-0.665754	0.33418	-0.566059	0.48805	23.3367	11.6301	23.8351	3.97005	9.39184	5.9932	19.4686	31.7155	25.8655	12.0116	13.0068	23.3464	ENSMUSG00000117844	downstream	51831	Gm18652
chr18	45558191	45559758	1568	-0.0723044	0.990387	-0.0190312	0.998432	-0.0248147	0.961411	0.0284585	0.965009	11.9488	10.705	20.2828	13.2749	10.5658	17.0806	14.1452	15.4613	12.7192	12.1131	12.8714	17.3014	ENSMUSG00000117844	upstream	5971	Gm18652
chr18	45678430	45678683	254	-0.260477	0.976471	0.358663	0.98867	-0.267501	0.741567	0.351639	0.719913	19.7394	16.5211	22.6369	9.95639	19.5676	24.9732	12.2062	19.0892	11.8625	12.4002	12.546	38.6043	ENSMUSG00000118074	inside	14514	NA
chr18	45898333	45899305	973	0.156566	0.974921	-0.29511	0.977064	-0.308695	0.433358	-0.76037	0.0541463	11.6619	14.0566	8.6793	13.9952	9.08103	16.6602	12.2554	19.1662	19.7599	13.9291	18.6681	14.7805	ENSMUSG00000118037	downstream	50196	NA
chr18	45996714	45997059	346	-0.808634	0.886899	-0.563233	0.980508	0.421273	0.66501	0.666674	0.527782	19.0668	11.679	14.5406	7.87126	12.2365	2.037	11.0285	12.3965	6.63492	1.65509	7.06104	12.2805	ENSMUSG00000088649	upstream	77015	Gm26262
chr18	46003252	46003867	616	-0.584108	0.830362	-0.771191	0.881878	1.82216	4.18759e-05	1.63507	0.00125533	20.5624	17.9138	24.5018	14.211	15.2404	18.8786	8.13036	7.26574	6.2889	2.94388	6.03538	2.1224	ENSMUSG00000088649	upstream	70207	Gm26262
chr18	46198071	46199382	1312	0.418629	0.737195	0.236868	0.974375	0.299294	0.27266	0.117533	0.785789	22.3256	18.3615	23.6926	26.2441	29.0431	30.0829	29.266	22.3159	17.2789	20.2963	20.8073	30.1439	ENSMUSG00000098284	upstream	19744	NA
chr18	46211748	46212644	897	0.1089	0.990025	0.0546869	0.996879	0.0898817	0.896025	0.0356688	0.969844	12.65	8.49011	15.2237	8.67481	11.287	23.1791	10.1033	10.3951	13.1164	10.5339	8.17097	19.3122	ENSMUSG00000098284	upstream	33421	NA
chr18	46280335	46280998	664	-0.151186	0.967337	-0.147058	0.989573	0.0371857	0.92675	0.0413132	0.934209	40.139	33.2376	35.1783	33.3987	29.6635	33.9663	33.0439	38.1962	31.9805	36.6538	30.0751	26.5812	ENSMUSG00000119698	downstream	3570	NA
chr18	46311486	46312204	719	0.112028	0.974768	-0.0842584	0.995158	-0.00700969	0.985801	-0.203296	0.581623	32.2974	37.8285	51.23	46.2658	44.5479	42.6409	42.1256	41.7586	51.6848	43.8058	47.128	40.9131	ENSMUSG00000103616	upstream	19884	NA
chr18	46366156	46366614	459	-0.281073	0.934032	-0.106868	0.99616	0.709051	0.0386452	0.883255	0.0265692	31.0452	35.5538	32.4912	30.5149	26.469	29.9425	22.3423	21.5334	14.6919	13.308	17.1252	21.3627	ENSMUSG00000033949	upstream	20482	Trim36
chr18	46404722	46405333	612	-0.587281	0.86028	-0.318343	0.983547	-1.059	0.0183013	-0.790058	0.16174	17.6785	9.65032	12.9182	3.4965	8.12118	12.0922	12.4701	23.768	22.0378	14.3477	16.4888	25.6353	ENSMUSG00000024477	inside	8727	Pggt1b
chr18	46426892	46427394	503	0.0346968	0.995667	-0.194452	0.992342	-0.904656	0.048293	-1.13381	0.0329758	12.0663	15.1404	5.35825	13.5361	14.2726	4.90418	10.431	26.694	21.1084	21.2519	18.3725	23.3928	ENSMUSG00000024477	upstream	12832	Pggt1b
chr18	46476679	46477427	749	-0.918628	0.733469	-0.4659	0.974375	-1.18282	0.021917	-0.730087	0.257275	9.86483	8.09268	3.5984	2.85695	4.66959	5.17544	2.5473	13.445	10.1528	7.2634	8.65097	10.0368	ENSMUSG00000117742	upstream	3183	NA
chr18	46525027	46526438	1412	0.30664	0.847785	0.0459754	0.996879	0.453102	0.0556723	0.192438	0.600432	71.2039	70.0055	116.308	109.528	97.2548	110.063	108.436	85.7154	64.8303	79.4237	89.4467	62.9626	ENSMUSG00000118002	inside	33757	NA
chr18	46573787	46574602	816	-0.242667	0.967337	0.11476	0.99616	-0.58948	0.166764	-0.232053	0.722978	11.6419	11.8089	10.7896	12.1583	8.57236	8.2054	9.35257	13.2552	13.5392	11.9305	10.0235	23.6325	ENSMUSG00000118002	upstream	13592	NA
chr18	46596958	46598607	1650	0.21586	0.890101	0.122189	0.987376	0.296834	0.15325	0.203164	0.484624	33.5853	38.3372	46.3901	48.3384	45.9642	40.5794	48.4208	36.2802	32.5222	39.103	39.5921	32.685	ENSMUSG00000046487	overlapEnd	250	NA
chr18	46614988	46615816	829	0.151417	0.970331	0.113432	0.993214	-0.847615	0.000798362	-0.8856	0.00398714	24.8287	23.81	16.039	24.4046	30.421	19.9793	19.5626	41.8415	37.5575	41.9077	47.7938	38.2442	ENSMUSG00000118116	upstream	14336	NA
chr18	46636405	46636662	258	-0.0168849	0.998874	-0.979788	0.779265	0.0340374	0.96875	-0.928865	0.161461	25.5702	19.8794	16.7144	12.064	18.5507	12.293	37.8997	28.9127	48.939	21.8263	12.7632	26.6041	ENSMUSG00000118116	downstream	5463	NA
chr18	46675745	46677101	1357	-0.110662	0.985779	0.091795	0.996879	0.611718	0.102121	0.814175	0.0632789	21.0018	9.73529	16.2864	16.6292	15.4644	11.6861	13.3569	8.65784	8.98734	7.45543	7.6712	14.2109	ENSMUSG00000033319	upstream	16707	Fem1c
chr18	46728039	46728790	752	-0.136985	0.975348	0.374689	0.939108	-0.751166	0.00703674	-0.239492	0.596976	23.511	24.3879	21.5043	26.9034	18.3591	23.8995	15.2228	29.7586	24.9946	29.8261	34.8896	43.0294	ENSMUSG00000033184	inside	1812	Tmed7
chr18	46740949	46742490	1542	0.203623	0.898374	0.0215495	0.996879	0.234567	0.268994	0.0524936	0.885134	42.7828	37.0914	43.2304	52.6071	39.7527	52.3344	44.543	38.5794	40.3829	40.2324	37.543	43.0289	ENSMUSG00000057561	inside	7033	Eif1a
chr18	46751598	46751993	396	-0.176269	0.980806	-0.635005	0.907236	-0.353898	0.528681	-0.812635	0.149384	20.6576	24.3336	25.4093	12.7723	17.6643	11.5687	40.9529	41.4416	41.3049	22.6558	34.8711	21.4598	ENSMUSG00000117780	upstream	11881	NA
chr18	46804215	46805548	1334	-0.412983	0.808524	0.36618	0.959247	1.17559	1.43628e-05	1.95476	7.22738e-10	34.8153	24.5831	30.0365	25.8113	17.2489	24.8318	21.6322	8.38773	6.99116	11.5191	6.84793	11.7607	ENSMUSG00000117780	downstream	28178	NA
chr18	46836891	46837117	227	0.147048	0.988479	0.285572	0.989573	-0.0174725	0.98311	0.121052	0.900506	38.362	19.1709	22.1632	23.1382	40.5463	12.4194	36.7717	27.932	20.2263	22.2842	29.9482	37.4366	ENSMUSG00000033022	downstream	9143	Cdo1
chr18	46849308	46850282	975	-0.345113	0.90908	0.358851	0.973622	-0.216678	0.627805	0.487286	0.302829	25.1705	18.1723	16.4016	18.1564	9.44001	19.1561	16.144	11.2849	16.7761	15.4668	16.6688	23.1309	ENSMUSG00000033022	inside	3048	Cdo1
chr18	46851573	46851770	198	-0.418441	0.936078	-0.142777	0.99616	-0.278596	0.669862	-0.00293143	0.997396	37.317	28.2584	26.3168	24.5622	20.4533	37.3758	10.8405	35.7905	25.3627	27.4762	22.5321	34.6659	ENSMUSG00000033022	inside	5313	Cdo1
chr18	46859290	46859953	664	0.0855541	0.985118	-0.00813891	0.999855	-0.0589762	0.88258	-0.152669	0.727627	28.6139	34.408	30.0369	29.59	36.317	30.7819	35.1989	30.3323	38.6792	33.0603	40.6333	28.0579	ENSMUSG00000033022	inside	1509	Cdo1
chr18	46867212	46868215	1004	-0.332971	0.808524	-0.299709	0.94071	0.238903	0.375725	0.272165	0.40254	59.4002	51.0846	70.8698	53.8646	39.7862	38.9606	58.6725	51.0797	49.0176	39.6414	42.9546	39.0657	ENSMUSG00000033022	upstream	5750	Cdo1
chr18	46909284	46909400	117	0.597215	NA	-0.22325	0.995219	0.719331	0.331507	-0.101133	0.939006	18.0434	14.6122	23.0359	26.6027	18.88	24.0957	42.806	25.5025	14.7159	19.5782	14.5262	16.7615	ENSMUSG00000117372	downstream	3146	NA
chr18	46958600	46959265	666	0.0498647	0.990025	0.0851238	0.993214	-0.144049	0.567764	-0.10879	0.749523	49.924	61.3749	59.084	56.9577	58.5961	63.4955	58.0112	64.6825	58.5985	62.3393	70.9746	61.8365	ENSMUSG00000024481	upstream	23840	Lvrn
chr18	47065311	47066095	785	-0.450226	0.85814	-0.521962	0.936772	1.31412	0.000150075	1.24238	0.0025387	36.6412	20.7888	42.5739	22.7987	23.4497	30.9753	20.6591	14.9665	13.16	9.96991	6.22451	14.5729	ENSMUSG00000117411	downstream	8779	NA
chr18	47172226	47172798	573	-0.23726	0.968077	-0.48744	0.945975	-0.411665	0.382298	-0.661844	0.19246	15.6581	22.2417	11.6024	9.16646	19.9179	16.6052	10.8216	29.6166	23.037	16.6568	20.7625	18.8238	ENSMUSG00000087857	upstream	53678	Gm22791
chr18	47200121	47200444	324	-0.623259	0.847785	-0.902251	0.727335	-0.404172	0.484151	-0.683165	0.250324	21.1759	27.3426	25.5101	12.0082	23.2941	11.9642	16.1938	44.8951	34.9844	20.6205	31.1455	9.07916	ENSMUSG00000117621	upstream	44762	Hspe1-rs1
chr18	47230921	47231068	148	-0.262011	NA	-0.192078	0.99616	-1.21844	0.110519	-1.1485	0.212189	5.349	19.9527	9.71243	10.5153	3.73135	19.0487	9.66854	27.7211	26.1754	23.8609	29.4265	15.4591	ENSMUSG00000117621	upstream	14138	Hspe1-rs1
chr18	47313552	47313708	157	0.254103	0.975872	-0.0595657	0.996879	-0.395764	0.56645	-0.709433	0.356696	10.0847	19.7988	40.0561	19.825	37.5195	35.9134	21.2667	46.3248	31.986	27.3565	37.8883	49.9643	ENSMUSG00000117350	downstream	24299	NA
chr18	47318555	47319678	1124	0.045183	0.991343	-0.269384	0.956385	0.0742453	0.82274	-0.240322	0.468485	38.7374	34.5687	39.8046	32.8836	47.8215	44.2068	30.7661	45.4604	43.5291	38.8907	37.7071	33.4411	ENSMUSG00000117350	downstream	29302	NA
chr18	47322889	47323171	283	0.132007	0.98248	-0.567309	0.870779	0.387124	0.356091	-0.312192	0.56998	73.6638	56.0174	56.5071	40.5563	63.0946	69.7329	98.5986	62.6017	90.2455	37.4355	52.1729	69.2968	ENSMUSG00000117350	downstream	33636	NA
chr18	47330167	47330991	825	0.108969	0.979184	-0.124173	0.990735	-0.482836	0.066853	-0.715978	0.0165192	22.0703	32.0261	25.9175	31.5968	26.7753	34.5993	23.7045	49.0518	39.4788	40.0285	45.9654	34.4678	ENSMUSG00000117350	downstream	40914	NA
chr18	47349083	47349216	134	-1.20222	NA	-0.64907	0.978743	-1.91242	0.0318027	-1.35928	0.165401	3.93857	15.0782	12.0681	2.90347	5.49493	5.25971	5.33934	32.009	23.5565	9.97172	20.6104	24.3918	ENSMUSG00000117350	downstream	59830	NA
chr18	47366306	47367280	975	-0.357908	0.760101	-0.54861	0.440629	-0.283313	0.24859	-0.474015	0.0664121	36.5378	34.1129	29.3017	24.541	28.1312	25.662	25.1944	46.6696	45.6193	28.3884	33.7733	32.8526	ENSMUSG00000117350	downstream	77053	NA
chr18	47368710	47369245	536	0.005252	0.998874	0.0307113	0.996879	-0.0635684	0.83837	-0.0381091	0.928494	79.2637	82.0599	66.7096	66.4169	71.4341	76.2657	91.6587	73.064	82.7153	81.9106	80.6578	75.6145	ENSMUSG00000117350	downstream	79457	NA
chr18	47369829	47370458	630	0.157147	0.970331	0.0502096	0.996879	-0.170367	0.644075	-0.277304	0.514389	25.1318	22.203	27.3798	26.5552	32.7254	21.2559	29.1489	32.8573	27.5573	26.3606	31.8668	36.8355	ENSMUSG00000117350	downstream	80576	NA
chr18	47432573	47433200	628	0.0980128	0.98981	0.110612	0.99616	0.0603762	0.917683	0.0729759	0.921797	26.4725	23.0162	23.7475	12.0808	39.2782	22.4459	30.0012	23.4594	22.8472	25.3807	26.7248	22.3799	ENSMUSG00000019647	inside	63908	Sema6a
chr18	47581557	47581737	181	-0.265205	0.981147	-0.597512	0.978771	0.198632	0.849397	-0.133674	0.921001	26.2426	19.7496	12.9052	6.44859	13.2212	7.78785	36.8936	23.6973	19.025	15.2921	16.4322	9.029	ENSMUSG00000117602	upstream	3998	9130209A04Rik
chr18	47624004	47624390	387	0.262754	0.970331	0.0176613	0.999855	1.36467	0.00535402	1.11958	0.083021	11.5918	15.6626	23.2145	12.5667	22.356	30.0496	17.8714	8.67382	7.04425	5.17911	9.33222	10.1349	ENSMUSG00000118180	inside	3088	NA
chr18	47662581	47662874	294	-0.363138	0.966557	-0.490739	0.983547	1.67009	0.008675	1.54248	0.0424892	26.0294	17.4452	18.9459	7.27843	18.7837	27.5687	12.1679	9.51465	4.88028	2.92174	7.58733	4.44694	ENSMUSG00000118259	upstream	7928	Gm5095
chr18	47726201	47726846	646	0.054981	0.993015	-0.363139	0.959474	-0.559258	0.105151	-0.977377	0.00855215	14.2971	17.3225	18.0793	18.6703	24.2211	12.0012	12.9213	35.7963	29.9843	26.7419	26.8023	22.2622	ENSMUSG00000118259	inside	55399	Gm5095
chr18	47732923	47733162	240	0.271721	0.979184	0.492804	0.974375	-2.44005	2.50001e-06	-2.21896	0.000546683	7.69662	10.3614	2.99467	4.86332	11.505	8.81001	8.9434	24.0879	41.2506	41.7566	64.6188	29.9612	ENSMUSG00000118259	inside	62121	Gm5095
chr18	47942065	47942253	189	-0.434557	0.94405	-0.716644	0.956385	1.085	0.0864523	0.802918	0.310094	39.094	18.0913	33.2741	16.4684	16.5575	26.1037	30.2845	20.7208	13.6648	6.05991	10.6785	17.2936	ENSMUSG00000118110	upstream	377	NA
chr18	47993632	47993897	266	-0.0292636	0.997853	-0.22703	0.993548	0.145613	0.860674	-0.0521536	0.962751	26.7852	21.6187	16.8872	7.31326	24.2211	26.4963	27.794	23.8367	21.0366	9.68789	25.5573	23.3464	ENSMUSG00000118110	downstream	50475	NA
chr18	47999523	47999790	268	0.618133	0.776209	0.278164	0.986055	0.954846	0.0125333	0.614878	0.271024	36.4318	35.9556	18.7725	38.471	54.9493	52.5971	40.0451	16.7003	22.4857	22.0802	21.4031	30.4897	ENSMUSG00000118267	upstream	56118	G630055G22Rik
chr18	48010413	48010516	104	0.256477	0.979462	0.561926	0.978771	0.0604806	0.952124	0.36593	0.737475	65.971	34.3719	41.4646	52.3742	42.48	88.1001	43.5704	39.4492	33.1108	22.0254	28.5984	122.569	ENSMUSG00000118267	upstream	45392	G630055G22Rik
chr18	48016914	48017204	291	-0.527692	0.93344	0.53135	0.978771	-0.306596	0.713928	0.752446	0.392645	25.3909	14.4205	13.5841	7.35347	18.9773	8.47698	13.1129	11.5353	9.36812	7.87164	12.4109	28.0799	ENSMUSG00000118267	upstream	38704	G630055G22Rik
chr18	48202201	48202572	372	-0.129729	0.990387	1.53607	0.809229	2.36057	5.01202e-05	4.02637	3.03113e-06	31.2121	15.4585	27.5316	8.88993	19.2987	39.7871	23.7208	1.00262	1.9285	5.13138	1.99881	7.02903	ENSMUSG00000118097	inside	517	NA
chr18	49488562	49488726	165	0.490507	NA	-0.0543799	0.997778	-0.235582	0.837174	-0.780469	0.513112	7.99649	2.82584	11.9787	11.7899	15.6189	4.27152	8.67239	13.5627	12.1741	11.5689	13.5192	11.8855	ENSMUSG00000117724	downstream	26982	NA
chr18	49500821	49501416	596	-0.115405	0.979994	-0.359376	0.952139	0.251132	0.481311	0.00716148	0.990332	32.3214	32.5967	34.3683	28.0701	34.2834	26.0161	33.2126	40.0509	26.2405	28.9854	20.6742	27.9687	ENSMUSG00000117724	downstream	39241	NA
chr18	49755212	49756033	822	-0.256055	0.84404	-0.0565018	0.99616	-0.16183	0.493992	0.037723	0.921933	165.65	140.106	169.188	105.549	124.288	134.615	166.247	158.128	150.113	146.417	153.39	144.339	ENSMUSG00000100297	downstream	97705	1700044K03Rik
chr18	49832161	49833108	948	-0.0252721	0.994522	-0.0838993	0.993049	-0.034745	0.908087	-0.0933721	0.780663	97.704	91.1541	107.088	81.0553	93.5935	109.66	104.654	106.03	104.432	105.814	109.696	79.9886	ENSMUSG00000024505	inside	2949	Dtwd2
chr18	49968778	49968971	194	0.231481	0.976751	-0.658399	0.94071	0.480882	0.447801	-0.408998	0.611951	20.4034	22.4319	22.2285	38.1043	22.7728	14.532	24.5867	24.9931	32.5419	15.2513	25.7343	11.7936	ENSMUSG00000037416	inside	3041	Dmxl1
chr18	49978672	49980087	1416	0.193271	0.926791	0.00428396	0.999855	0.269064	0.2556	0.0800767	0.837396	47.1488	47.6361	65.3497	51.2434	55.77	71.1769	67.2018	54.5238	46.7121	48.5981	55.8119	47.3194	ENSMUSG00000037416	inside	12935	Dmxl1
chr18	50018376	50018797	422	0.0212035	0.998874	-0.242049	0.991252	-1.21869	0.0253941	-1.48194	0.0192825	4.37723	12.5221	7.23829	12.4464	6.97934	8.35072	5.65144	16.7927	29.24	11.0823	20.6404	28.6575	ENSMUSG00000037416	inside	52639	Dmxl1
chr18	50042301	50042651	351	-0.210192	0.97698	-0.344673	0.983216	-0.711774	0.160137	-0.846256	0.153076	26.3132	24.7965	12.7977	18.8436	19.4045	10.0399	23.7811	54.1929	22.4827	22.2974	28.7497	40.9726	ENSMUSG00000062210	upstream	69843	Tnfaip8
chr18	50046568	50047201	634	-0.211046	0.966557	-0.231625	0.983677	-0.424098	0.261392	-0.444677	0.332139	29.5517	19.3663	13.0367	16.8759	16.2594	17.2309	19.9369	30.2968	25.1204	24.99	21.9482	23.7147	ENSMUSG00000062210	upstream	65293	Tnfaip8
chr18	50053262	50053946	685	-0.270833	0.890101	-0.407413	0.842289	0.076678	0.831687	-0.0599028	0.896466	52.7768	46.9666	50.6252	29.8189	40.847	49.3875	47.35	48.1872	55.9259	37.4808	38.7674	42.4666	ENSMUSG00000062210	upstream	58548	Tnfaip8
chr18	50066110	50066238	129	-0.544518	NA	-0.720865	0.978771	-0.463382	0.706479	-0.639728	0.636513	10.2281	19.277	9.75008	6.03202	7.13489	0	22.1852	20.2389	21.1327	15.5373	14.8218	5.06744	ENSMUSG00000062210	upstream	46256	Tnfaip8
chr18	50087542	50087714	173	-0.16141	0.986539	-0.488198	0.978771	1.27984	0.0224481	0.953053	0.179937	35.0829	20.6629	33.2356	29.2361	23.409	24.4439	27.5712	10.7796	19.0754	9.93055	13.5081	7.55722	ENSMUSG00000062210	upstream	24780	Tnfaip8
chr18	50096456	50096728	273	-0.692269	0.866278	-1.80726	0.0873433	0.322467	0.683061	-0.792525	0.243688	13.5325	10.8168	22.3777	7.12574	10.1143	10.3267	11.3567	23.9086	29.9574	6.99221	7.39278	9.57802	ENSMUSG00000062210	upstream	15766	Tnfaip8
chr18	50113060	50113180	121	-0.450745	0.938057	0.381092	0.986975	0.303928	0.68412	1.13576	0.110166	43.6172	43.672	37.124	35.3696	22.8198	20.3868	41.3909	20.0358	17.7868	33.1292	21.0689	16.2074	ENSMUSG00000062210	inside	566	Tnfaip8
chr18	50127998	50128674	677	0.106154	0.975691	0.0667211	0.99616	0.00930036	0.980995	-0.0301329	0.949612	41.707	38.1091	52.0196	45.4005	40.7858	48.4095	55.3073	42.1456	47.4735	45.9596	48.9534	45.8652	ENSMUSG00000062210	inside	15504	Tnfaip8
chr18	50229175	50230013	839	0.323085	0.90908	-0.599962	0.740389	-0.00300685	0.995656	-0.926054	0.0083304	15.7261	11.6705	10.0655	13.6799	15.5777	13.4408	18.7609	23.561	23.2578	16.6088	16.079	12.8558	ENSMUSG00000024507	upstream	31255	Hsd17b4
chr18	50333100	50333339	240	0.496052	NA	-0.63119	0.978743	-1.67248	0.0356747	-2.79972	0.00185444	1.09952	4.53311	3.74333	2.43166	6.903	2.93667	5.96227	23.3109	22.7177	9.94204	7.9667	29.9612	ENSMUSG00000117714	downstream	8606	NA
chr18	50394636	50394818	183	-0.179355	NA	-1.05618	0.893402	-1.32334	0.133209	-2.20016	0.0135869	4.32597	3.39718	8.83672	3.18906	6.03541	1.92568	7.81937	23.4383	27.4416	7.3017	13.3504	17.8607	ENSMUSG00000035420	upstream	16618	Fam170a
chr18	50415193	50416560	1368	0.0746272	0.98981	-0.222268	0.978771	-1.31825	3.99498e-08	-1.61514	7.41663e-09	13.5028	14.4287	12.2151	9.10094	17.7621	11.8497	17.4335	41.0326	41.0093	34.0471	39.4452	31.5381	ENSMUSG00000035420	overlapEnd	473	Fam170a
chr18	50446102	50446460	359	0.176798	0.97802	-0.807093	0.700082	-0.501053	0.260549	-1.48494	0.000563158	22.0516	21.2134	19.5196	11.3793	25.1251	22.5772	35.8732	56.102	60.7493	34.2959	25.1502	42.7909	ENSMUSG00000035420	downstream	30015	Fam170a
chr18	51116982	51119612	2631	-0.120067	0.967143	-0.0990991	0.990735	-0.632766	0.000515198	-0.611799	0.00581977	23.0686	23.6883	20.5563	17.4495	22.0392	19.5555	23.4774	38.3465	30.3212	30.1095	34.5193	31.306	ENSMUSG00000118088	upstream	16564	NA
chr18	51150418	51151076	659	-0.163757	0.969197	-0.110034	0.993367	-1.37113	1.92006e-08	-1.31741	4.42515e-06	26.028	30.8955	22.0851	15.0549	24.0226	25.668	30.3994	64.5206	67.059	56.7737	63.5079	62.9893	ENSMUSG00000118088	downstream	13741	NA
chr18	51161438	51161739	302	-1.65552	0.390618	-0.635605	0.963509	-1.70147	0.00711626	-0.681558	0.401125	19.2234	14.9245	11.8993	7.08562	3.04768	2.33378	6.31763	33.9629	15.2032	9.16512	16.1796	23.8103	ENSMUSG00000118088	downstream	24761	NA
chr18	52465319	52465959	641	0.314967	0.83361	-0.0755463	0.995219	0.418698	0.081253	0.0281849	0.953126	49.4011	49.9481	66.7143	55.8409	71.5069	63.7729	84.8297	54.4042	54.3927	49.583	54.1884	50.9906	ENSMUSG00000024510	inside	109	Ftmt
chr18	52478550	52478741	192	-0.463773	0.926791	-0.465625	0.978771	0.944033	0.101542	0.942182	0.163945	27.4879	31.5699	31.8183	13.1715	31.6388	22.025	21.1164	18.4545	13.4513	10.9362	12.7246	10.2141	ENSMUSG00000024510	downstream	12482	Ftmt
chr18	52529476	52530121	646	-0.039101	0.993015	-0.0565131	0.996879	0.514441	0.0355034	0.497029	0.104018	53.1036	47.1556	72.317	62.3348	52.4315	58.9152	50.5777	38.1057	43.3106	41.3687	41.4367	33.3933	ENSMUSG00000024510	downstream	63408	Ftmt
chr18	52558698	52559185	488	0.336502	0.940885	0.144757	0.995219	1.24248	0.00275263	1.05074	0.0534803	23.2521	13.3764	29.8239	27.9043	18.8607	31.0517	34.2097	8.78936	12.3487	10.1702	8.4891	18.7537	ENSMUSG00000024528	upstream	39580	Srfbp1
chr18	52596119	52596472	354	0.00485529	0.999609	-0.409732	0.978918	0.0994851	0.90095	-0.315102	0.70364	19.3813	12.7322	7.10599	14.2877	13.52	10.9503	12.1266	19.4916	12.5647	10.2454	15.0032	10.1564	ENSMUSG00000024528	upstream	2293	Srfbp1
chr18	52636386	52636784	399	0.328896	0.898292	-0.0106746	0.999855	0.286731	0.424367	-0.0528405	0.93134	32.4068	30.7726	31.0725	34.6161	47.9808	28.2627	44.8291	32.7171	32.364	33.7282	32.2129	30.3094	ENSMUSG00000118365	upstream	24949	NA
chr18	52639330	52639853	524	-0.0287442	0.995667	-0.272478	0.983623	1.34029	9.14217e-05	1.09656	0.0103845	51.8704	39.4485	57.6073	40.0945	26.6986	60.5268	68.7254	22.7771	23.5483	24.4073	18.4471	13.0989	ENSMUSG00000118365	upstream	21880	NA
chr18	52753770	52754424	655	0.296509	0.949912	0.113488	0.99616	0.223761	0.666031	0.0407404	0.960254	12.4892	13.9998	16.1849	15.1468	16.0192	24.7487	15.2925	12.8121	14.8957	9.03436	15.8928	21.9563	ENSMUSG00000046886	inside	4783	Zfp474
chr18	52768182	52768998	817	0.042521	0.994174	0.0911679	0.99616	-0.165765	0.691165	-0.117118	0.836646	22.2864	26.2523	19.3535	15.2388	19.3769	31.0561	29.191	25.3367	23.8841	23.3644	25.353	30.8047	ENSMUSG00000024532	upstream	10283	1700034E13Rik
chr18	52778108	52778475	368	-0.521376	0.895653	-0.491164	0.962914	-0.665435	0.196151	-0.635222	0.292353	12.9074	15.2042	15.6243	6.87208	8.5037	15.3217	11.6653	25.8447	19.8845	17.6363	12.4119	19.5399	ENSMUSG00000024532	upstream	806	1700034E13Rik
chr18	52808229	52808837	609	-0.0470136	0.995667	0.295944	0.989573	-2.14397	1.97067e-05	-1.80101	0.00338169	7.79953	4.84893	1.77025	5.4303	6.04532	0	5.48254	17.1482	15.314	16.4558	22.5004	20.9313	ENSMUSG00000053624	upstream	17925	Gykl1
chr18	52831825	52832870	1046	-0.0679477	0.990604	-0.233871	0.978918	-0.82548	0.00308809	-0.991403	0.00235857	15.1368	21.6936	12.5398	16.552	20.4142	11.1178	14.1362	29.9521	35.8015	26.1877	28.9421	29.0603	ENSMUSG00000053624	downstream	3203	Gykl1
chr18	52853774	52854422	649	-0.22268	0.966557	-0.238627	0.983547	-0.99898	0.00258822	-1.01493	0.00992915	15.0442	24.6662	12.7354	16.4858	19.8546	11.4028	11.7592	29.5966	41.5628	28.5301	31.5885	30.7209	ENSMUSG00000053624	downstream	25152	Gykl1
chr18	52861058	52861533	476	-0.134931	0.987924	0.0640133	0.996879	-0.642659	0.172673	-0.443715	0.488189	11.6419	10.122	19.6289	13.8952	11.9884	8.88404	15.0309	19.589	18.0857	18.2466	14.0589	28.8397	ENSMUSG00000053624	downstream	32436	Gykl1
chr18	52866981	52867312	332	-0.144842	0.98866	-0.0888892	0.996879	-0.937702	0.0569821	-0.88175	0.145878	22.2553	11.7034	10.8241	13.4767	12.7525	12.7374	13.6486	26.4003	27.2267	19.5487	17.5971	42.333	ENSMUSG00000024534	upstream	33469	Sncaip
chr18	52935131	52935872	742	0.0453609	0.993006	-0.349108	0.956385	0.747155	0.00591402	0.352686	0.374081	35.5639	29.7436	46.494	35.9177	35.7244	53.1925	30.5345	30.1597	28.232	21.9958	22.1894	25.1084	ENSMUSG00000118407	upstream	22510	Gm51263
chr18	52956573	52957412	840	0.00304176	0.999609	0.363237	0.961753	-0.351779	0.34224	0.00841678	0.989893	10.9952	19.7977	14.1177	13.8952	13.3677	19.7176	14.7637	15.5406	14.6896	21.9293	17.4509	18.6771	ENSMUSG00000118407	upstream	970	Gm51263
chr18	53034694	53035541	848	0.402669	0.822094	0.265657	0.978743	0.518044	0.0757508	0.381032	0.351284	22.0941	24.5594	22.6719	36.7043	26.4832	37.401	22.4991	16.7135	18.781	25.099	20.042	18.1155	ENSMUSG00000118195	upstream	50080	NA
chr18	53074976	53075085	110	-0.67071	NA	-0.424619	0.995158	2.89341	0.00296781	3.1395	0.00531992	45.58	28.2584	24.5018	21.2217	26.7753	9.61092	21.681	3.39068	3.9131	5.20602	0	2.97136	ENSMUSG00000118195	upstream	10536	NA
chr18	53076558	53077258	701	-0.118996	0.983781	0.41586	0.966254	1.09163	0.000766991	1.62649	3.09117e-05	25.5979	26.1622	24.3504	25.8082	17.3314	25.6382	25.1759	9.84312	6.75442	8.30536	10.1525	16.3192	ENSMUSG00000118195	upstream	8363	NA
chr18	53088069	53088551	483	-0.0133751	0.998874	0.557162	0.975161	1.52437	0.00177146	2.09491	0.000700919	18.5757	13.8366	15.6243	16.5131	11.0524	27.7251	9.38162	4.24712	3.26767	5.13775	5.05822	6.76708	ENSMUSG00000118195	downstream	1896	NA
chr18	53175894	53176919	1026	0.0700612	0.98866	-0.114119	0.991214	0.280282	0.309269	0.0961024	0.825366	32.1496	36.3558	57.2664	43.7983	43.5979	41.5599	47.6516	40.351	38.4572	33.2099	38.0993	38.2281	ENSMUSG00000118195	downstream	89721	NA
chr18	53238570	53238679	110	-0.742813	NA	0.306288	0.995219	-0.396911	0.764652	0.652191	0.658663	16.7926	14.1292	14.7011	7.07391	5.02037	25.6291	2.1681	10.172	9.13056	11.2797	12.5536	11.8855	ENSMUSG00000034484	upstream	70709	Snx2
chr18	53245222	53246044	823	0.0253127	0.995667	0.0953949	0.994356	0.0737158	0.833901	0.143798	0.718996	48.0955	43.0571	55.4541	36.8737	45.4049	56.0929	61.7236	45.7721	42.7128	48.0117	44.1411	50.0402	ENSMUSG00000034484	upstream	63344	Snx2
chr18	53267748	53268753	1006	0.0804191	0.989867	-0.00400926	0.999855	0.653765	0.0454941	0.569337	0.179514	26.4933	16.8398	21.433	24.945	14.0896	31.8772	20.862	15.3861	13.5493	13.7568	14.1489	15.5952	ENSMUSG00000034484	upstream	40635	Snx2
chr18	53379917	53380357	441	0.69176	0.790359	0.194832	0.995624	2.77239	2.78159e-09	2.27547	0.000314431	13.1643	10.9253	17.9273	24.7026	18.7837	23.9728	23.2542	1.69149	3.90422	2.38068	3.37215	5.18809	ENSMUSG00000024535	inside	1183	Snx24
chr18	53417075	53418288	1214	-0.163356	0.953691	-0.143497	0.987259	0.0934067	0.771897	0.113266	0.770308	31.5183	24.7086	33.5975	28.5229	23.5028	29.028	25.9314	25.6535	29.4288	24.6864	23.187	27.7311	ENSMUSG00000024535	inside	38341	Snx24
chr18	53463702	53464207	506	0.153488	0.982364	0.00381744	0.999855	0.712062	0.106088	0.562392	0.34246	24.511	13.822	17.0447	24.2205	13.0966	29.9471	15.0824	12.1622	12.4765	11.1288	13.2253	12.919	ENSMUSG00000024535	inside	59785	Snx24
chr18	53510843	53511117	275	-0.354585	0.964252	0.320849	0.990735	1.04492	0.0923228	1.72035	0.0162	27.8278	11.3033	24.8285	12.0257	11.3795	23.0662	20.8137	4.74695	7.82619	6.94135	7.33902	10.6969	ENSMUSG00000024538	downstream	28287	Ppic
chr18	53537684	53538680	997	-0.205512	0.966557	0.299159	0.976312	-0.642651	0.0519288	-0.137981	0.811554	13.4986	16.3683	15.3188	15.0241	16.9863	7.06921	12.1996	14.7768	18.4207	16.7529	21.2019	24.2597	ENSMUSG00000024538	downstream	724	Ppic
chr18	53596595	53596945	351	-0.00120497	0.999671	-0.330518	0.989573	1.3934	0.0059585	1.06408	0.102093	12.0289	31.4384	13.3096	21.6147	14.6845	23.0918	18.3454	9.03214	9.40184	6.79798	7.26308	8.38077	ENSMUSG00000069378	overlapStart	60	Prdm6
chr18	53649888	53650117	230	-0.074639	0.994174	0.194315	0.995219	0.04547	0.959576	0.314424	0.735737	19.5045	16.8936	16.4056	11.8411	9.60418	18.3861	27.9967	13.7838	14.348	14.524	17.088	17.053	ENSMUSG00000069378	inside	53233	Prdm6
chr18	53693861	53694109	249	-0.478811	0.919608	-0.398387	0.978771	-0.303173	0.641988	-0.222748	0.783684	22.2553	18.7254	15.1537	13.2813	13.307	15.5679	11.4935	23.2173	20.1679	14.5657	16.2107	19.6898	ENSMUSG00000118362	upstream	78069	Gm19466
chr18	53744289	53745345	1057	0.316863	0.785484	0.274172	0.937132	0.199496	0.403681	0.156805	0.631007	49.4315	59.8452	66.9763	82.4509	68.6164	72.3471	70.1708	54.5171	51.3108	67.4516	71.4515	51.022	ENSMUSG00000118362	upstream	26833	Gm19466
chr18	53753118	53753556	439	0.0663508	0.994031	0.846923	0.858	0.964414	0.0413103	1.74499	0.0019684	18.0331	15.2235	38.0643	30.5757	17.192	30.5039	22.2736	5.9472	8.17085	16.0884	8.46877	14.1461	ENSMUSG00000118362	upstream	18622	Gm19466
chr18	53861445	53862477	1033	-0.00126467	0.999641	-0.138817	0.984849	0.142755	0.578768	0.00520242	0.989942	52.3681	62.2888	61.5748	52.5408	59.875	49.4657	72.9555	60.658	56.8087	53.7737	55.3221	50.3089	ENSMUSG00000048799	inside	15203	Cep120
chr18	53903610	53904480	871	-0.212834	0.934032	-0.126011	0.990735	-0.240659	0.41047	-0.153836	0.700297	40.9005	29.9779	33.213	24.7912	32.9696	25.0847	35.5956	35.5418	41.0179	33.9696	37.684	33.398	ENSMUSG00000048799	upstream	25930	Cep120
chr18	53944173	53944549	377	-0.274501	0.953691	-0.614088	0.956385	2.74256	2.49526e-11	2.40297	3.24966e-07	48.2971	31.7438	41.4646	39.2161	29.7848	33.651	30.3649	8.9039	6.46993	5.82282	2.25406	8.66976	ENSMUSG00000073563	upstream	50645	Csnk1g3
chr18	53951228	53951338	111	0.0236581	NA	-0.61946	0.978771	0.501613	0.595721	-0.141505	0.920448	19.0187	19.6026	19.4249	12.2678	33.1676	22.2234	10.7428	15.1206	27.1449	12.8978	16.2683	11.7784	ENSMUSG00000073563	upstream	43856	Csnk1g3
chr18	54119006	54119538	533	0.504497	0.91025	-0.0557446	0.996879	-1.67045	3.21301e-05	-2.23069	3.43151e-06	5.94111	5.24874	4.38244	8.39447	7.94342	7.2728	5.3694	30.7896	17.7668	18.6231	21.9221	30.6613	ENSMUSG00000069376	downstream	606	Gm5507
chr18	54611494	54612072	579	0.737365	0.869553	0.178593	0.995624	-0.310648	0.689027	-0.869421	0.285942	4.55759	9.93191	1.55164	8.73549	6.99441	13.39	7.82612	8.69629	11.1513	8.40695	8.62256	18.0642	ENSMUSG00000117881	inside	1657	NA
chr18	54638381	54638805	425	-0.095848	0.99068	0.0486237	0.996879	-0.653667	0.139917	-0.509195	0.383442	12.4181	17.5534	14.7972	10.9854	14.7264	17.4127	14.0289	18.4293	24.3072	14.8218	24.9936	28.4552	ENSMUSG00000118103	upstream	8725	NA
chr18	54663962	54664372	411	-0.326537	0.95513	-0.64345	0.925807	0.192124	0.771436	-0.124788	0.884322	21.1878	18.1514	27.5422	12.7795	14.7802	20.5781	23.791	20.872	27.5789	9.52114	12.664	27.8339	ENSMUSG00000118103	upstream	34306	NA
chr18	54676160	54676660	501	-0.498577	0.90908	-0.270402	0.990735	1.07059	0.0372095	1.29876	0.0292894	28.9693	14.8906	35.5056	11.6487	9.55306	28.8391	26.1816	12.6558	8.87802	8.76329	7.42074	11.0907	ENSMUSG00000118103	upstream	46504	NA
chr18	54761104	54761591	488	-0.778811	0.822094	0.608274	0.94071	-1.89662	7.28934e-05	-0.50953	0.484107	8.11119	7.96214	7.36393	3.18906	7.54427	2.88853	3.90968	12.6108	9.70255	14.2774	18.7196	18.0839	ENSMUSG00000119309	downstream	5934	NA
chr18	54853015	54853387	373	0.409425	0.866278	-0.0763393	0.996879	0.699907	0.0355615	0.214143	0.699849	38.2031	30.0008	36.1287	49.5458	50.3383	55.7416	28.7723	25.4983	33.8506	24.3087	31.8953	28.917	ENSMUSG00000118307	upstream	45817	NA
chr18	54901838	54902633	796	-0.198826	0.940885	-0.1191	0.990887	0.0734978	0.842737	0.153224	0.706083	41.1076	32.9977	29.119	24.9275	30.5258	31.4327	32.6576	33.5021	28.1192	29.6163	27.2229	27.9219	ENSMUSG00000118307	downstream	2386	NA
chr18	54931705	54931942	238	-0.242502	0.97802	-0.129389	0.996879	0.230306	0.776975	0.343419	0.712395	25.5014	21.55	14.3442	17.982	18.5627	13.3261	18.0371	19.589	12.66	7.21842	14.282	26.0931	ENSMUSG00000118120	inside	24919	NA
chr18	54970854	54971199	346	-0.437434	0.913141	-0.171435	0.994356	-0.21266	0.73086	0.0533395	0.952248	26.6935	17.0694	18.1757	14.6181	13.3006	19.3515	13.7856	18.8643	20.3195	15.7234	12.8941	26.4503	ENSMUSG00000117825	overlapStart	82	NA
chr18	54978642	54978847	206	-0.0127017	0.999513	-0.673377	0.974375	0.741238	0.336459	0.0805621	0.951615	28.1818	12.0715	12.2113	8.499	21.4462	22.2389	16.2081	19.9161	12.5371	9.72969	5.67208	17.4532	ENSMUSG00000117825	downstream	7060	NA
chr18	54985795	54986024	230	-0.0557247	0.995667	0.459586	0.974375	-0.580697	0.265208	-0.0653862	0.945362	24.0938	36.4901	15.6243	34.6776	13.6059	30.6435	20.7383	26.7569	26.8246	34.0277	37.4088	39.7904	ENSMUSG00000117825	downstream	14213	NA
chr18	54992568	54992756	189	-0.256578	0.969197	0.429683	0.977577	-0.0710362	0.922912	0.615224	0.344458	47.4712	27.9593	32.3234	33.966	28.2451	35.4265	21.4515	16.774	28.8479	23.7347	33.7215	38.046	ENSMUSG00000118063	upstream	8416	NA
chr18	55032752	55032910	159	-0.626312	NA	1.10388	0.976312	2.16534	0.0201672	3.89553	0.00174992	34.8526	25.4147	33.9019	22.0226	15.0506	46.5434	0	3.51863	0.902391	4.20192	2.67227	8.22264	ENSMUSG00000118063	downstream	31147	NA
chr18	55074103	55074301	199	1.16142	NA	-0.971634	0.974375	0.04563	0.978822	-2.08743	0.113356	0	4.68606	2.70874	5.8653	2.77508	15.9377	1.19845	11.2455	11.5361	5.75539	5.33782	6.56985	ENSMUSG00000096948	upstream	49036	NA
chr18	55087329	55088056	728	0.0963794	0.991026	-0.425451	0.966254	-1.47448	0.000115034	-1.99631	4.79814e-06	5.43717	10.034	5.18308	9.88696	7.83858	1.93627	9.17272	29.2027	26.804	19.7967	21.3029	21.5505	ENSMUSG00000096948	upstream	35281	NA
chr18	55133770	55134566	797	0.123	0.97301	0.0284569	0.996879	-0.292503	0.278561	-0.387046	0.224446	23.5079	31.7862	29.5334	35.3918	26.5611	30.5089	31.719	34.63	39.7856	41.315	35.8518	36.4989	ENSMUSG00000052713	upstream	8143	Zfp608
chr18	55196066	55196941	876	0.0141989	0.997571	-0.0369025	0.996879	-0.230012	0.448204	-0.281114	0.443634	33.1361	44.8876	34.6643	45.5242	41.397	29.3667	34.8479	42.7899	48.8095	47.9397	50.0798	34.3267	ENSMUSG00000084521	downstream	21696	Gm24183
chr18	55409375	55409643	269	-0.566744	0.845183	-0.959109	0.618497	0.272118	0.635926	-0.120247	0.876204	30.4104	31.1997	37.4055	14.4634	32.847	15.7205	24.8243	36.7428	35.2033	21.2885	18.1645	14.5807	ENSMUSG00000104455	upstream	62941	NA
chr18	55546980	55548314	1335	0.115697	0.979462	0.348984	0.952959	-0.118054	0.766284	0.115233	0.823135	11.86	11.642	15.2089	11.5117	16.1329	17.1581	11.6119	11.5943	12.2522	13.4407	15.5157	17.1382	ENSMUSG00000104455	downstream	73965	NA
chr18	55623634	55624699	1066	-0.0206798	0.995667	0.0595083	0.996879	-0.160281	0.627138	-0.0800924	0.867342	27.7252	51.4668	40.2847	43.6147	35.7454	34.7111	43.8501	48.9835	36.0719	43.2451	47.6308	41.3928	ENSMUSG00000103555	downstream	24495	NA
chr18	55655798	55656254	457	-0.0481144	0.994031	0.997624	0.529101	1.62969	2.38982e-07	2.67543	5.60104e-11	48.5039	40.1306	56.6169	55.7632	39.4745	60.1471	32.8773	6.52909	8.47695	18.7963	13.7136	11.4433	ENSMUSG00000103555	upstream	5612	NA
chr18	55695131	55696221	1091	-0.0329798	0.995667	0.322823	0.974375	0.75066	0.0131691	1.10646	0.0018009	29.7505	23.9328	28.4919	28.8857	21.4282	36.1767	21.204	14.0165	11.4416	16.6217	10.9046	21.2707	ENSMUSG00000103555	upstream	44945	NA
chr18	55939406	55939673	268	-0.141625	0.981959	0.651599	0.847414	0.198769	0.695698	0.991994	0.0305988	90.5871	51.6137	48.2722	55.8918	41.212	60.4866	71.1912	38.9675	24.6272	55.9129	34.0864	60.9795	ENSMUSG00000098007	downstream	31371	Gm8614
chr18	56008260	56008472	213	-0.689791	0.85469	0.378901	0.986975	0.545893	0.407301	1.61459	0.0132445	40.8835	32.1057	30.3685	21.0059	8.64226	34.7437	23.5132	13.1329	9.43062	11.2023	18.4518	13.8106	ENSMUSG00000118348	downstream	32170	Gm6942
chr18	56038158	56039033	876	0.260202	0.947312	0.885059	0.447898	-0.282303	0.487724	0.342554	0.514526	15.6644	13.1292	12.512	23.3173	13.869	16.4936	11.7067	9.36694	12.1205	16.452	21.8266	22.0139	ENSMUSG00000118141	upstream	32192	NA
chr18	56040433	56040664	232	-0.113426	0.990604	-0.493732	0.974375	0.730115	0.197459	0.349809	0.664174	19.3363	19.4276	24.7835	18.4471	18.2493	24.3035	18.5036	15.2727	17.935	7.8165	14.6514	14.0884	ENSMUSG00000118141	upstream	30561	NA
chr18	56047652	56047879	228	0.49205	0.928385	-0.0485676	0.996879	-0.270427	0.695982	-0.811045	0.24786	6.94432	12.2701	18.9137	20.4771	20.9916	13.9105	16.7362	23.7199	22.0255	16.7445	27.9533	21.5033	ENSMUSG00000118141	upstream	23346	NA
chr18	56196062	56196159	98	1.21388	NA	1.26197	0.952335	1.50351	0.0695406	1.55159	0.2549	16.1562	11.1015	11.0008	23.8203	22.5404	43.151	29.2029	7.61172	1.46408	5.84349	13.0068	13.3408	ENSMUSG00000098141	downstream	89699	Gm6944
chr18	56238241	56238357	117	-0.238083	NA	0.217898	0.995624	1.11445	0.100198	1.57043	0.0524971	33.8313	25.2393	33.786	19.9521	26.7467	30.1197	28.5373	9.56345	11.0369	13.8679	9.07886	13.9679	ENSMUSG00000088440	upstream	87714	Gm23555
chr18	56250932	56251362	431	0.403852	0.899571	0.711517	0.8345	0.751381	0.0513417	1.05905	0.0307976	21.4291	20.5545	15.0081	22.1162	23.4905	31.8877	23.7937	6.92296	10.9857	15.9442	12.5693	16.6838	ENSMUSG00000088440	upstream	74709	Gm23555
chr18	56377995	56378140	146	0.0824311	0.994019	-0.193076	0.995219	0.259396	0.737572	-0.0161105	0.988525	16.2668	39.3875	23.383	21.3186	20.1732	43.4466	32.6699	21.7143	32.4305	27.4564	19.6439	24.6257	ENSMUSG00000118137	upstream	39784	NA
chr18	56431232	56432929	1698	0.011835	0.997305	0.0812845	0.993049	0.0735153	0.78098	0.142965	0.628572	45.3794	44.6675	42.7507	48.003	36.9678	49.3941	44.6643	41.8443	38.3628	46.3728	42.6016	37.3433	ENSMUSG00000118137	downstream	12852	NA
chr18	56466923	56467466	544	-0.314578	0.931075	-0.368282	0.973622	-0.126012	0.808778	-0.179716	0.76124	27.1645	23.1417	15.8541	17.1646	15.2272	18.1382	20.1665	23.6537	25.8475	18.0711	24.2125	13.819	ENSMUSG00000118137	downstream	48543	NA
chr18	56477033	56477535	503	-0.274201	0.940694	0.997476	0.503877	1.77188	2.32305e-08	3.04356	1.91082e-14	62.9545	51.601	103.593	78.1224	43.1838	67.2573	52.6291	5.932	11.41	17.8364	18.3725	16.245	ENSMUSG00000117688	upstream	45680	NA
chr18	56490710	56491317	608	0.168747	0.975733	0.139593	0.995158	0.0381916	0.948701	0.00903776	0.990764	13.8886	16.6157	25.7108	26.2363	19.9824	16.8086	21.1817	19.6302	17.935	13.6572	22.5374	27.4167	ENSMUSG00000117688	upstream	31898	NA
chr18	56502611	56503782	1172	0.16306	0.974768	0.198101	0.989573	-0.784516	0.0188388	-0.749475	0.0748571	10.5824	17.77	10.4251	21.7438	16.1777	8.7198	10.785	21.7993	22.0362	22.6394	26.7369	26.2149	ENSMUSG00000117688	upstream	19433	NA
chr18	56523693	56523799	107	0.345443	NA	-0.123457	0.996879	-0.0659175	0.95681	-0.534818	0.65871	9.86483	20.3355	10.0755	19.9987	15.4834	16.4673	17.8311	22.6573	17.4322	9.81196	20.8474	27.492	ENSMUSG00000117688	downstream	4	NA
chr18	56561974	56562748	775	-0.0681136	0.988502	0.00990856	0.999769	0.0656949	0.849575	0.143717	0.70785	57.2033	52.3418	59.3524	53.7161	40.1413	50.0181	71.0856	50.532	51.2826	50.9854	51.398	51.4525	ENSMUSG00000001700	inside	28565	Gramd3
chr18	56572692	56573543	852	-0.0176152	0.995667	0.00315775	0.999855	0.3276	0.15956	0.348373	0.22692	51.1043	54.1784	48.927	51.373	44.5076	50.8747	56.8235	41.8064	39.0697	45.2573	42.888	31.0738	ENSMUSG00000001700	inside	39283	Gramd3
chr18	56614751	56614951	201	0.00284237	0.99962	-0.438866	0.974375	1.13991	0.00487292	0.698201	0.199211	49.8886	50.2605	55.4237	43.5521	41.212	78.8956	48.6473	28.7617	34.9778	19.4686	17.968	39.0269	ENSMUSG00000118186	upstream	36361	Gm8642
chr18	56620831	56621725	895	0.0983393	0.983781	-0.175759	0.987259	0.60113	0.0288569	0.327032	0.410957	43.6367	41.6771	55.4097	44.5577	43.809	47.2492	65.5516	32.505	42.1623	28.2598	27.0601	46.3798	ENSMUSG00000118186	upstream	29587	Gm8642
chr18	56622326	56622577	252	0.323416	0.92407	0.462907	0.94071	0.273039	0.520495	0.41253	0.427067	40.8392	37.6217	29.9467	46.3173	46.02	44.7492	42.5876	26.641	27.3296	32.9508	32.4569	50.5839	ENSMUSG00000118186	upstream	28735	Gm8642
chr18	56707362	56707925	564	0.237034	0.899754	0.102533	0.991907	0.229536	0.376717	0.0950355	0.811188	73.925	65.5854	97.486	95.5417	83.8805	98.7221	95.1425	74.7271	73.2665	67.8597	91.1556	79.3944	ENSMUSG00000053644	upstream	1339	Aldh7a1
chr18	56708519	56709168	650	0.0795757	0.985118	0.0605087	0.996879	-0.0618574	0.866434	-0.0809244	0.858943	33.29	35.3882	41.741	35.3151	37.9488	42.8302	40.7269	41.601	36.6426	45.8129	41.9988	32.1821	ENSMUSG00000053644	upstream	2496	Aldh7a1
chr18	56722811	56724315	1505	0.0452116	0.991528	-0.141505	0.989573	0.41427	0.0910943	0.227553	0.522027	27.8788	25.5076	32.1156	31.6681	27.398	25.0544	33.1193	19.0824	29.3634	22.5133	20.327	23.6722	ENSMUSG00000032900	inside	1389	Tex43
chr18	56737375	56737697	323	-0.803527	0.691739	-0.959134	0.723745	1.20996	0.00831993	1.05435	0.0442455	33.4961	32.239	51.7345	12.6476	20.5167	30.5486	28.0577	19.6302	18.2127	9.45571	12.1679	6.07152	ENSMUSG00000117812	upstream	3368	NA
chr18	56756211	56756375	165	-0.0967362	0.990105	0.271014	0.986975	0.289912	0.584174	0.657663	0.24186	99.1565	59.3425	39.2029	57.7703	54.6662	66.2085	65.0429	28.2556	53.0442	45.1188	58.5834	43.58	ENSMUSG00000118153	upstream	2042	NA
chr18	56758423	56758958	536	0.365067	0.866278	0.141013	0.990735	-0.333022	0.304257	-0.557075	0.129306	32.9855	23.4871	27.8236	30.4865	31.5958	36.1605	45.8294	36.1841	45.5068	38.8185	43.4007	55.4913	ENSMUSG00000118153	upstream	4254	NA
chr18	56760715	56761226	512	0.0619813	0.98981	0.0227876	0.996879	-0.321727	0.218186	-0.360921	0.260038	61.3325	58.2829	62.8178	60.4115	58.2441	80.529	56.8278	61.5553	93.8786	76.6159	78.4222	83.6276	ENSMUSG00000118153	upstream	6546	NA
chr18	56770230	56770445	216	0.0857129	0.992914	-0.589208	0.94071	-0.570724	0.30646	-1.24564	0.0266793	23.212	19.4276	11.6459	19.8135	22.1578	9.7889	22.0825	37.9881	46.4982	22.9772	37.3746	22.6979	ENSMUSG00000118153	upstream	16061	NA
chr18	56790447	56790931	485	0.0741277	0.98981	-0.0310658	0.996879	-0.288945	0.371284	-0.394138	0.297942	53.3209	61.8479	41.8636	40.5109	56.1729	50.8619	73.2683	58.061	79.2839	66.3186	62.8575	74.1309	ENSMUSG00000118275	upstream	9919	NA
chr18	56806109	56806354	246	-0.70926	0.808524	-0.399537	0.974808	-1.02253	0.0282681	-0.712803	0.207253	16.0905	22.1127	21.9122	14.2341	8.97952	15.7577	11.6337	32.5974	33.8287	23.6669	27.6351	23.9158	ENSMUSG00000118275	downstream	4815	NA
chr18	56814094	56815234	1141	-0.479625	0.657813	-0.699412	0.223166	-0.318226	0.245735	-0.538013	0.0595335	23.1274	25.8808	29.2905	14.6624	18.7145	18.84	23.2011	34.8131	41.1201	23.1708	23.8326	23.2032	ENSMUSG00000118275	downstream	12800	NA
chr18	56869030	56869403	374	0.181417	0.985118	-0.164026	0.995219	-0.52051	0.399352	-0.865954	0.205182	4.23344	9.97354	11.0498	7.28197	10.336	15.0759	7.65211	15.4575	16.1127	16.843	13.9169	10.4872	ENSMUSG00000024590	inside	17093	Lmnb1
chr18	56883815	56884183	369	-0.619144	0.810717	-0.274785	0.986975	0.0392695	0.956199	0.383629	0.543296	27.1751	18.9538	17.5298	12.1253	11.9727	17.1903	14.219	16.1723	15.9422	11.8981	14.1054	14.1724	ENSMUSG00000087597	upstream	18606	NA
chr18	56899481	56899881	401	-0.768546	0.695436	-0.177662	0.993929	0.581495	0.231928	1.17238	0.018063	40.142	21.7047	30.4694	20.375	14.6897	16.6973	19.6264	15.3468	11.8076	10.2346	9.2713	18.747	ENSMUSG00000087597	upstream	2908	NA
chr18	56925118	56926065	948	-0.0129103	0.995667	-0.00404459	0.999855	-0.0347459	0.892768	-0.0258802	0.939215	108.282	96.0725	114.29	96.0351	104.662	106.687	113.711	108.784	107.307	117.593	108.576	95.1588	ENSMUSG00000087597	inside	8695	NA
chr18	56975018	56975622	605	0.00348331	0.999528	-0.182734	0.986055	0.131324	0.73086	-0.0548934	0.919696	26.1703	22.0929	27.0262	26.6879	22.5156	25.6291	25.623	27.1254	24.9015	22.7172	23.1758	22.6904	ENSMUSG00000087597	downstream	40258	NA
chr18	57029586	57029770	185	-0.738574	0.861363	0.0338495	0.999148	1.62207	0.0145608	2.39449	0.00178994	34.2336	18.4825	43.7059	19.979	14.9254	24.7633	18.0479	5.04019	6.98012	4.6432	4.59341	12.3673	ENSMUSG00000117917	downstream	18664	Gm18087
chr18	57059496	57059877	382	0.34252	0.962174	0.279853	0.989596	0.0246303	0.976405	-0.0380362	0.971582	7.59876	11.3921	10.3481	15.2774	10.6015	11.0702	13.1107	12.6928	7.88766	9.24454	11.6789	17.9682	ENSMUSG00000032656	upstream	876	Marchf3
chr18	57085657	57085865	209	0.582715	0.857177	-0.613998	0.937132	1.00508	0.0280861	-0.191627	0.813377	18.9391	22.3092	29.2302	35.3696	32.5883	35.4086	38.7975	30.3376	24.0278	24.6601	12.7061	14.0749	ENSMUSG00000024592	downstream	3040	C330018D20Rik
chr18	57132764	57133648	885	0.106556	0.98859	-0.205246	0.989573	0.225209	0.634717	-0.0865935	0.901821	13.716	14.225	16.8513	16.7056	17.472	15.5295	14.552	16.2254	15.564	10.4611	9.60204	23.6366	ENSMUSG00000024592	upstream	24324	C330018D20Rik
chr18	57354571	57355246	676	0.239659	0.899571	0.0306216	0.996879	0.222209	0.397036	0.0131712	0.977673	44.5012	42.7638	45.7174	63.3094	50.9216	42.2255	51.1555	43.8631	43.9355	47.5806	43.0547	43.5155	ENSMUSG00000024593	inside	75293	Megf10
chr18	57537360	57537530	171	-0.573149	NA	-0.601793	0.978771	1.50316	0.0323574	1.47452	0.0666159	33.95	23.6313	18.9137	11.3762	19.3769	14.4257	22.3149	9.81512	8.39066	5.02335	8.0754	3.82281	ENSMUSG00000117864	upstream	957	Gm19500
chr18	57552707	57552835	129	-1.50877	NA	-1.04965	0.978743	0.6514	0.691125	1.11052	0.483717	20.4561	7.22888	22.2859	4.52401	7.13489	8.19535	3.69753	8.67382	6.6735	2.21962	0	12.6686	ENSMUSG00000117864	downstream	3485	Gm19500
chr18	57563073	57563254	182	-0.101657	0.991938	-0.202726	0.995158	0.287072	0.7022	0.186004	0.854198	18.8489	20.4951	29.6176	26.7215	25.2857	7.74506	23.587	23.5671	17.3438	19.9278	17.5092	14.367	ENSMUSG00000117864	downstream	13851	Gm19500
chr18	57646462	57646751	290	-0.4295	0.964252	-0.572026	0.974375	-1.38376	0.0272483	-1.52629	0.0295444	12.7392	12.3265	2.47835	10.7328	4.44331	3.64552	7.40143	29.5807	22.7589	18.7596	16.8491	16.906	ENSMUSG00000085800	inside	8968	1700066O22Rik
chr18	57663106	57663711	606	-0.998506	0.312962	-0.970889	0.447898	0.106943	0.854698	0.134559	0.840872	38.3198	25.9035	39.7312	10.2723	13.3656	17.4456	28.7291	36.3127	26.7546	15.5923	15.6003	17.2594	ENSMUSG00000085800	inside	3113	1700066O22Rik
chr18	57837504	57837678	175	0.323137	0.974768	-0.404845	0.986975	-0.480288	0.560602	-1.20827	0.147227	15.0791	16.8743	6.16046	17.7858	7.3632	6.04115	31.3445	29.838	28.696	25.088	18.8166	22.4126	ENSMUSG00000088776	upstream	34874	Gm26038
chr18	57877929	57879607	1679	0.229194	0.890101	0.0685129	0.995219	0.154304	0.548271	-0.00637702	0.987943	29.8618	33.7872	41.9503	38.1187	35.5223	45.9652	46.5902	37.3197	33.6696	35.9264	40.1103	35.2352	ENSMUSG00000118391	inside	45825	Gm19519
chr18	57976787	57977343	557	-0.0343518	0.996608	-0.700369	0.929794	0.258371	0.715284	-0.407646	0.601382	7.58016	9.4871	9.03239	9.42977	8.92309	6.95943	8.5634	15.7359	7.72784	4.11247	9.53524	8.21526	ENSMUSG00000024597	upstream	34407	Slc12a2
chr18	58057070	58057606	537	0.0739144	0.991666	0.165966	0.991003	-0.774739	0.0330287	-0.682687	0.142829	10.8109	14.4712	17.0646	13.0413	13.7117	11.8123	21.3176	19.4475	26.1845	26.127	28.6821	21.3031	ENSMUSG00000024597	inside	22287	Slc12a2
chr18	58137652	58137901	250	0.659917	0.829817	1.03091	0.819437	1.37006	0.00350772	1.74105	0.0076477	22.1663	18.0288	24.4365	24.122	28.7165	43.6976	41.0204	5.22164	7.46097	9.16259	11.472	22.2258	ENSMUSG00000024597	downstream	57759	Slc12a2
chr18	58209189	58210818	1630	-0.0305339	0.995667	-0.236296	0.978771	0.251302	0.437936	0.0455401	0.93273	18.6176	13.2537	18.0782	15.2762	14.7942	18.8091	16.3871	16.8182	15.3163	13.1747	10.6874	18.0469	ENSMUSG00000024598	inside	67494	Fbn2
chr18	58282675	58283110	436	-0.0969153	0.991026	0.00728474	0.999855	-0.654461	0.149992	-0.550261	0.347872	12.1048	11.0506	15.2481	8.92351	14.3549	8.08257	15.8629	18.3921	19.0868	15.5424	21.1958	20.2407	ENSMUSG00000024598	inside	60449	Fbn2
chr18	58302309	58303232	924	-0.0211811	0.996964	-0.216182	0.983677	-0.454541	0.187252	-0.649542	0.0965309	19.7056	21.0256	11.0842	21.0533	18.926	15.2554	12.131	28.6593	25.4662	23.1378	25.636	20.5166	ENSMUSG00000024598	inside	40327	Fbn2
chr18	58375076	58375318	243	-0.468613	0.936444	-0.484492	0.974375	-0.948649	0.0911613	-0.964528	0.136259	20.6329	18.5482	11.8308	17.612	12.1205	4.35062	12.7588	44.5113	21.8468	22.388	23.1679	25.5562	ENSMUSG00000024598	upstream	31517	Fbn2
chr18	58394477	58395381	905	-0.325674	0.903364	-0.100192	0.995219	-0.610513	0.0486144	-0.385031	0.35829	20.1193	16.3149	12.3096	11.1776	10.577	15.9651	14.4939	22.4609	19.6592	20.3543	19.4839	18.7803	ENSMUSG00000024598	upstream	50918	Fbn2
chr18	58402377	58402934	558	-0.253242	0.95513	0.534326	0.94396	1.40004	6.11646e-05	2.18761	2.36078e-07	46.3453	29.5244	29.9467	29.9817	18.1441	37.261	33.3374	7.35254	7.97112	10.6048	8.94707	15.2296	ENSMUSG00000024598	upstream	58818	Fbn2
chr18	58416588	58417310	723	0.263467	0.940885	-0.176548	0.989573	-0.635447	0.0460598	-1.07546	0.00249236	18.9792	19.347	16.8994	17.4891	29.7889	14.135	25.7293	40.4958	37.1104	41.1873	34.8199	25.3162	ENSMUSG00000024598	upstream	73029	Fbn2
chr18	58466444	58466962	519	-0.164121	0.98248	-0.564571	0.937132	-0.0148982	0.984176	-0.415348	0.511882	12.7112	10.4812	9.69372	10.495	9.57642	12.222	6.89279	15.8101	13.2698	9.01105	8.80072	12.5954	ENSMUSG00000024598	upstream	122885	Fbn2
chr18	58472127	58472527	401	-0.425011	0.926791	0.0518909	0.996879	0.382315	0.51744	0.859217	0.158198	30.9291	14.7282	40.3272	17.4643	19.7393	29.8793	19.0317	17.207	14.3122	11.1867	13.5096	26.8979	ENSMUSG00000024598	upstream	128568	Fbn2
chr18	58555409	58556060	652	-0.134851	0.970368	-0.267101	0.973622	0.320943	0.260974	0.188693	0.638663	49.7818	38.1401	55.1166	34.3117	39.8087	52.4276	48.2834	40.9013	42.4719	35.1326	35.3532	33.086	ENSMUSG00000024600	upstream	133269	Slc27a6
chr18	58659270	58660062	793	0.244169	0.91025	-0.198361	0.978918	0.176826	0.565818	-0.265703	0.456244	31.6129	26.6548	34.4406	35.0796	30.1771	40.8838	40.9013	39.508	34.7392	28.4044	33.8894	35.4465	ENSMUSG00000024600	upstream	29267	Slc27a6
chr18	58703764	58703870	107	0.654225	NA	-0.573946	0.986975	2.66706	0.000445141	1.43889	0.162623	7.39862	29.0506	28.5473	29.089	29.2464	49.4019	35.6622	6.97148	9.38656	4.45998	4.96367	9.16402	ENSMUSG00000024600	inside	14435	Slc27a6
chr18	58741844	58742879	1036	-0.295506	0.979069	0.863386	0.969577	1.91452	0.00680636	3.07341	0.000259206	22.6696	10.6514	23.2405	18.0262	9.41723	18.3684	15.6538	1.08004	3.32387	3.77721	1.43544	7.57181	ENSMUSG00000077243	downstream	5552	Gm23270
chr18	58835998	58836869	872	-0.26981	0.970331	0.276468	0.990735	0.807407	0.131508	1.35369	0.0243299	22.6965	11.7635	19.5752	12.2698	8.65514	22.6312	16.6834	9.19604	4.93625	5.25378	5.35986	16.4924	ENSMUSG00000024601	downstream	22558	Isoc1
chr18	58872595	58873321	727	-0.228032	0.938057	0.835101	0.504897	1.94639	3.48563e-14	3.00953	8.47548e-20	73.3213	45.9636	80.0775	45.7566	52.9199	61.0762	67.2498	9.4911	7.10493	14.5725	12.8578	17.5339	ENSMUSG00000118754	downstream	36979	NA
chr18	58881115	58881374	260	0.58327	0.91025	0.207704	0.996531	2.86398	1.77905e-06	2.48841	0.00162191	33.493	17.3354	22.1145	39.6547	34.692	58.2816	12.8418	2.86903	5.51847	2.20254	4.90258	10.0569	ENSMUSG00000118754	downstream	28926	NA
chr18	58887804	58887913	110	-0.757598	NA	-0.133489	0.996879	1.99826	0.0104845	2.62237	0.00373337	31.1863	25.4325	78.4058	24.7587	16.7346	22.4255	43.3619	6.78135	7.82619	6.07368	7.72528	5.94273	ENSMUSG00000118754	downstream	22387	NA
chr18	58889831	58890277	447	-0.0951696	0.991026	0.242585	0.993006	2.0157	4.74902e-06	2.35345	1.69695e-05	25.3848	22.9481	32.1575	31.7693	21.0024	32.3231	16.0061	7.92675	2.88886	5.55153	4.51505	10.2369	ENSMUSG00000118754	downstream	20023	NA
chr18	58948299	58948675	377	0.129693	0.989821	1.25351	0.784881	1.61693	0.00170329	2.74074	8.2345e-05	18.8989	15.2535	27.6431	20.1241	17.0897	35.5204	18.978	4.45195	1.90292	10.3798	3.38109	8.66976	ENSMUSG00000053441	upstream	21064	Adamts19
chr18	59040169	59040591	423	0.277003	0.920262	-0.226006	0.983547	0.802661	0.00495374	0.299653	0.503062	49.9072	43.7236	39.0793	45.5289	55.7027	60.8161	52.4341	43.2051	28.8317	23.2404	35.1564	34.7713	ENSMUSG00000053441	inside	70430	Adamts19
chr18	59078187	59078337	151	0.169036	0.982489	0.0240453	0.998647	0.282084	0.638328	0.137093	0.875988	41.9419	39.1126	45.2175	48.9552	29.2578	58.3444	55.2793	39.5205	37.0578	30.9718	57.6838	23.8103	ENSMUSG00000053441	inside	108448	Adamts19
chr18	59174726	59176282	1557	-0.0421895	0.990387	-0.127072	0.984762	-0.0196112	0.947057	-0.104494	0.737036	68.3014	68.2774	71.2027	54.9739	69.163	77.1795	68.6216	79.7691	69.2981	71.2302	74.0215	58.1486	ENSMUSG00000050875	upstream	19038	Minar2
chr18	59260574	59260806	233	-0.596494	0.907709	0.151973	0.996879	0.873454	0.191684	1.62192	0.0254141	22.651	17.3431	48.583	17.533	10.2706	24.1992	27.6363	8.00374	11.0843	12.2889	6.83837	14.0279	ENSMUSG00000058152	upstream	47667	Chsy3
chr18	59318671	59318896	226	0.306713	0.973145	-0.228814	0.995158	0.206033	0.817868	-0.329494	0.752608	19.8497	11.0033	20.6712	12.0507	15.4758	10.9151	45.3765	19.804	22.8553	19.4266	12.2203	24.5861	ENSMUSG00000058152	inside	10198	Chsy3
chr18	60202327	60202438	112	-0.409552	NA	-0.0234275	0.999855	0.261534	0.811805	0.647658	0.568504	42.41	16.6522	16.0429	15.6321	18.0793	15.7322	23.4232	9.99039	20.4972	11.0783	21.8136	11.6732	ENSMUSG00000118538	upstream	113845	NA
chr18	60211892	60212186	295	0.391798	0.899783	0.35368	0.974375	0.0937462	0.861663	0.0556284	0.94075	33.0973	31.0842	26.7997	42.2037	31.2	52.5614	34.763	25.2864	32.587	44.3247	39.2484	24.3752	ENSMUSG00000118538	upstream	104097	NA
chr18	60238638	60239280	643	-0.124793	0.979069	0.0714733	0.996879	0.371069	0.277268	0.567335	0.143369	41.8603	31.6643	31.2973	27.8336	31.4912	44.3926	25.2214	28.4226	18.7439	26.1245	24.7798	22.3661	ENSMUSG00000118538	upstream	77003	NA
chr18	60375871	60376512	642	0.236377	0.967337	0.266251	0.983547	-0.790376	0.0345897	-0.760502	0.110459	12.331	14.0411	6.15726	12.7264	10.609	12.6249	15.2307	18.5906	18.1026	24.2326	23.9911	16.8007	ENSMUSG00000085977	downstream	20741	NA
chr18	60381841	60381978	138	0.548533	0.927288	-0.295608	0.990735	0.145297	0.868991	-0.698843	0.407074	19.122	12.3886	27.3426	23.9642	20.0087	17.8754	51.8458	31.0812	32.2311	29.0481	22.3221	26.0533	ENSMUSG00000068606	downstream	19399	Gm4841
chr18	60382505	60382668	164	-0.176322	0.985118	0.600926	0.96401	-0.467302	0.4703	0.309946	0.734805	27.3538	25.5876	27.3902	32.0267	28.061	12.8927	18.9047	19.331	23.6217	22.697	47.9297	25.9088	ENSMUSG00000068606	downstream	18709	Gm4841
chr18	60462420	60462565	146	-0.0535297	0.995667	-0.412637	0.983677	0.288516	0.726594	-0.070591	0.952896	37.9559	20.226	14.7682	21.3186	20.1732	24.137	26.136	29.3781	20.6376	11.767	20.3715	26.8644	ENSMUSG00000118361	inside	26686	NA
chr18	60480960	60481545	586	-0.142673	0.967337	-0.25906	0.973622	0.318647	0.234474	0.202261	0.585359	62.5937	55.4317	71.7494	47.1393	52.7738	58.3325	71.6286	49.6451	59.9875	49.0248	45.8606	41.8323	ENSMUSG00000118361	inside	7706	NA
chr18	60492301	60492488	188	-0.271463	0.967337	0.662393	0.973622	2.00605	2.54772e-05	2.93991	2.10872e-06	61.7601	45.4689	52.566	53.8069	31.3328	63.732	29.177	6.94367	6.86873	15.2304	9.60524	5.21569	ENSMUSG00000118051	upstream	2039	Gm8714
chr18	60499858	60500198	341	-0.225923	0.967887	-0.932721	0.486136	0.135889	0.810933	-0.570909	0.249463	28.6326	29.6257	34.2499	19.3962	28.6107	17.5683	39.1656	45.9382	45.8632	22.3915	19.0017	33.5476	ENSMUSG00000118051	downstream	4120	Gm8714
chr18	60500608	60501778	1171	-0.237312	0.919888	0.0992718	0.994911	0.234036	0.438206	0.57062	0.0621407	32.225	23.0941	23.3231	23.7559	18.5495	21.3667	24.6434	18.155	16.9089	17.2793	18.8679	20.6549	ENSMUSG00000118051	downstream	4870	Gm8714
chr18	60523309	60524191	883	0.306036	0.90908	0.0311032	0.996879	0.354062	0.302375	0.0791291	0.893026	17.931	25.6981	23.4011	39.215	26.0589	23.9457	21.3372	22.1757	20.474	23.4556	24.0595	16.6571	ENSMUSG00000054072	inside	1515	Iigp1
chr18	60525870	60526860	991	0.0910984	0.975691	-0.0588584	0.99616	0.088278	0.752219	-0.0616788	0.870596	59.1143	69.6336	73.7939	75.7715	76.344	62.9413	72.4376	67.3687	73.8395	73.5812	74.8167	52.7709	ENSMUSG00000054072	downstream	164	Iigp1
chr18	60560543	60561207	665	0.0733581	0.989375	0.311103	0.958744	-0.00133756	0.998038	0.236407	0.569719	29.3646	35.2911	39.9889	45.0497	30.7262	34.9751	36.5805	26.0802	33.227	38.1774	41.0514	29.9817	ENSMUSG00000073554	downstream	537	NA
chr18	60595684	60596459	776	0.00268225	0.999528	0.318579	0.956385	0.0998028	0.786192	0.4157	0.230008	40.8068	38.2544	42.373	56.6551	36.7686	35.4217	32.27	30.5205	30.1382	34.6844	40.2441	38.7502	ENSMUSG00000063388	downstream	19632	NA
chr18	60600152	60600647	496	0.312274	0.872727	0.16806	0.985005	-0.346376	0.20488	-0.49059	0.126953	31.9215	36.6618	35.5013	42.3579	38.2263	49.0234	44.717	41.3581	56.1193	49.8385	56.9662	59.3074	ENSMUSG00000063388	downstream	24100	NA
chr18	60606051	60607403	1353	0.309049	0.829817	0.33752	0.894265	-0.102364	0.740953	-0.0738932	0.861464	36.2768	61.8008	55.7765	65.8507	68.5709	52.3521	68.0395	49.4818	58.9616	68.4259	75.5256	61.1183	ENSMUSG00000038059	overlapEnd	140	Smim3
chr18	60609638	60609949	312	0.0424721	0.995667	-0.178697	0.993929	0.735409	0.109518	0.51424	0.411428	38.0602	30.3868	29.3708	29.3046	18.29	36.1436	51.2143	20.92	24.3732	16.825	16.0015	30.3803	ENSMUSG00000038059	inside	2375	Smim3
chr18	60625413	60625574	162	-0.0869776	0.991416	-0.559521	0.94071	0.107282	0.873572	-0.365262	0.581868	26.0626	37.4162	52.1294	28.8196	27.2711	43.5062	50.0536	52.9532	47.8267	35.3495	32.7848	34.2991	ENSMUSG00000038059	inside	9485	Smim3
chr18	60628391	60628849	459	-0.00961481	0.998874	-0.229762	0.983547	-0.609097	0.0665064	-0.829245	0.0291884	21.2717	39.6171	48.541	34.7531	40.5056	23.8005	46.2433	57.2869	73.772	51.9845	60.4011	55.5431	ENSMUSG00000038059	inside	6210	Smim3
chr18	60648909	60649535	627	0.265007	0.940885	0.627816	0.749851	-0.247878	0.521256	0.114931	0.848308	16.4138	13.6334	20.9197	21.0976	21.1384	19.6715	19.3988	14.2765	16.9339	22.6812	21.685	29.7136	ENSMUSG00000024603	upstream	9722	Dctn4
chr18	60657393	60657552	160	-0.509234	0.920262	-0.26062	0.990887	0.100718	0.905976	0.349332	0.682678	42.8812	32.0556	26.952	23.1007	32.214	19.8225	17.8868	20.9798	31.3863	30.4227	19.9167	12.2569	ENSMUSG00000024603	upstream	1705	Dctn4
chr18	60680810	60681131	322	0.294825	0.964252	0.461986	0.975163	0.676142	0.177724	0.843302	0.177614	29.5026	21.7203	30.1327	50.1435	21.7237	30.6435	29.6262	8.68729	20.9428	20.1558	27.7102	12.1807	ENSMUSG00000024604	upstream	12677	Rbm22
chr18	60736692	60737308	617	-0.371639	0.832824	-0.387243	0.895469	-0.280265	0.379055	-0.29587	0.43502	33.3598	34.7619	30.8689	26.1689	21.1826	23.4172	31.3091	39.5945	41.393	28.7723	28.4064	37.6116	ENSMUSG00000049173	upstream	11832	Myoz3
chr18	60744726	60744866	141	0.0580091	0.994031	-0.471061	0.956385	0.135153	0.818623	-0.393916	0.499188	50.531	50.7047	35.6811	44.1492	58.749	42.488	42.2856	52.9042	66.1434	41.9681	43.6944	44.0436	ENSMUSG00000049173	upstream	19866	Myoz3
chr18	60745527	60747153	1627	0.0259593	0.995667	0.0860637	0.995219	0.271668	0.373463	0.331773	0.371218	27.0858	30.0907	25.4004	33.4783	26.0224	25.7748	26.6781	19.2562	24.4278	19.3586	18.6069	33.3479	ENSMUSG00000049173	upstream	20667	Myoz3
chr18	60750642	60750815	174	0.195076	0.975348	-0.47426	0.962914	0.404098	0.427679	-0.265237	0.701076	36.3978	34.8357	53.6975	42.4841	44.4331	42.5311	61.6786	43.9424	56.0727	43.8821	21.9771	45.0827	ENSMUSG00000049173	upstream	25782	Myoz3
chr18	60767231	60767441	211	-0.184678	0.97915	-0.281616	0.986975	-0.0040781	0.995935	-0.101016	0.905947	50.0254	53.7712	36.6173	67.3027	41.0036	35.073	19.2149	52.1457	48.2801	35.7348	54.8733	30.981	ENSMUSG00000043079	inside	25773	Synpo
chr18	60774220	60775341	1122	0.207874	0.940885	0.183535	0.983547	0.0301964	0.940725	0.00585749	0.991083	36.925	38.5089	27.7047	49.24	36.2582	34.8631	37.8354	37.7296	30.8188	46.4458	40.5199	27.9658	ENSMUSG00000043079	inside	17873	Synpo
chr18	60787100	60787261	162	-0.538692	0.876129	0.104588	0.996879	0.478568	0.39123	1.12185	0.0470405	57.012	50.8476	64.3299	56.4385	18.1808	50.0321	35.3319	24.1743	28.3418	32.4037	25.5721	26.2287	ENSMUSG00000043079	inside	5953	Synpo
chr18	60848451	60849132	682	-0.11221	0.970331	-0.0332057	0.996879	-0.0044682	0.989421	0.0745361	0.841079	52.6221	69.0507	66.1286	53.6248	62.8895	56.8387	59.4478	62.0713	57.6445	55.139	59.1856	61.8235	ENSMUSG00000024608	upstream	31038	Rps14
chr18	60866803	60867447	645	0.481079	0.85298	0.177196	0.990735	-0.0307436	0.957352	-0.334626	0.54546	9.0007	12.2891	17.5501	22.3185	13.4136	15.8444	21.4457	15.902	17.1286	19.8286	17.1274	19.2563	ENSMUSG00000024608	upstream	12723	Rps14
chr18	60891125	60891816	692	-0.155551	0.955467	-0.27362	0.956385	0.598887	0.00554726	0.480818	0.0805933	81.6058	64.2347	88.8014	84.0538	59.3206	70.7856	66.1708	50.6642	60.9584	45.1012	47.4318	46.288	ENSMUSG00000054008	upstream	9403	Ndst1
chr18	60911422	60912307	886	0.0656682	0.98866	-0.0130261	0.998619	0.397917	0.10289	0.319223	0.325573	53.9086	57.8882	44.0074	63.8928	46.7472	58.0705	48.9902	33.6771	49.2302	43.0897	40.5228	39.8418	ENSMUSG00000080779	overlapEnd	159	NA
chr18	60913855	60914060	206	-0.226719	0.967337	1.13696	0.609042	1.16106	0.00262203	2.52474	4.86798e-07	60.2066	49.0406	50.5895	54.7713	39.3181	47.8991	39.3625	12.6739	6.26855	20.8493	17.5319	23.7998	ENSMUSG00000080779	upstream	1389	NA
chr18	60963396	60963813	418	-0.44114	0.87618	-0.265607	0.983677	0.108736	0.847908	0.284269	0.628572	28.4086	32.7202	36.5378	31.1811	27.7441	10.9598	23.9632	29.4453	24.371	25.3451	17.2802	25.022	ENSMUSG00000024613	inside	16569	Tcof1
chr18	60992304	60993407	1104	-0.306265	0.866278	0.0615996	0.996879	-0.0422088	0.91386	0.325656	0.347628	51.1515	35.6173	36.1313	34.7128	25.6778	35.1123	36.7241	31.419	33.5307	32.9384	28.6724	41.4484	ENSMUSG00000024613	upstream	10261	Tcof1
chr18	61001247	61001709	463	-0.19082	0.970138	-0.105821	0.99616	1.05481	0.00216372	1.1398	0.00579226	37.6163	30.8828	36.8674	26.89	23.8549	37.2951	36.0569	15.3056	16.4243	12.3685	20.4186	9.88315	ENSMUSG00000024613	upstream	19204	Tcof1
chr18	61006341	61006640	300	0.250512	0.970882	0.940185	0.885567	1.74219	0.000319491	2.43187	0.000169506	35.1846	17.6144	27.5509	47.9847	19.6352	36.4147	22.2591	5.59462	4.30441	12.4077	7.43558	7.6265	ENSMUSG00000024613	upstream	24298	Tcof1
chr18	61044804	61045466	663	-0.0250957	0.995667	0.206485	0.978771	-0.330237	0.196046	-0.0986563	0.813723	38.2095	56.261	39.8386	46.6526	45.5341	44.648	40.288	43.3168	53.0206	58.4466	54.9538	53.2425	ENSMUSG00000036412	overlapStart	48	Arsi
chr18	61074682	61074911	230	-0.231608	0.975348	-0.422802	0.978197	-1.17287	0.0135084	-1.36406	0.0128562	18.3572	32.4357	27.3426	29.6028	29.6129	3.06435	23.8491	48.6488	86.7119	61.8309	46.1837	42.6326	ENSMUSG00000098247	upstream	12034	Mir7220
chr18	61127620	61127726	107	0.31008	NA	0.0120075	0.999855	-0.718951	0.385834	-1.01702	0.296922	19.7297	13.0728	8.39626	12.7264	24.0852	9.88038	17.8311	24.4002	29.5006	18.7319	24.8184	42.7654	ENSMUSG00000052026	downstream	726	Slc6a7
chr18	61176054	61177672	1619	0.167106	0.962174	0.208786	0.978918	0.229988	0.445446	0.271668	0.466917	21.515	26.6875	23.4172	37.3685	21.0345	25.0315	23.8638	17.9691	21.6239	23.6988	22.5698	22.4091	ENSMUSG00000024620	upstream	550	Pdgfrb
chr18	61211268	61211930	663	0.100194	0.97432	0.194216	0.977289	0.0826159	0.781182	0.176638	0.589574	62.8864	59.5429	68.8367	77.1675	62.193	69.6296	64.3889	49.2236	63.1919	63.1972	70.4946	58.6654	ENSMUSG00000024621	upstream	21740	Csf1r
chr18	61368305	61368414	110	-0.416885	NA	-0.300168	0.993049	0.686308	0.399014	0.803025	0.396902	31.1863	25.4325	37.5695	17.6848	21.7549	35.24	21.681	11.8674	23.4786	10.412	11.5879	26.7423	ENSMUSG00000024575	inside	14918	Pde6a
chr18	61394877	61395097	221	-0.609002	0.700053	-0.164409	0.990887	0.205125	0.647654	0.649718	0.117149	82.3892	57.6675	64.2295	35.2095	46.6447	46.2426	49.6406	43.8793	42.2001	34.9816	43.7387	35.495	ENSMUSG00000091957	upstream	1834	Rps2-ps10
chr18	61397786	61399245	1460	-0.0258465	0.994174	0.190648	0.973622	-0.472412	0.0078112	-0.255917	0.315759	27.2921	26.6132	25.7213	27.3145	26.099	24.8611	25.6459	31.6773	31.6443	35.4972	37.5417	35.1476	ENSMUSG00000091957	upstream	4743	Rps2-ps10
chr18	61400125	61400863	739	0.140724	0.969672	0.0433754	0.996879	0.299204	0.298002	0.201855	0.615645	35.7083	31.7572	26.9885	40.0121	34.624	31.9497	30.9812	25.2351	29.1232	30.9966	24.2918	29.1909	ENSMUSG00000091957	upstream	7082	Rps2-ps10
chr18	61489689	61489825	137	-0.0611151	0.995667	0.345412	0.989573	0.432417	0.538799	0.838944	0.286051	36.5971	21.5547	43.2806	36.9186	28.2167	18.0059	43.5202	16.3346	20.946	22.2934	31.7892	14.3146	ENSMUSG00000105200	downstream	41081	Mir378a
chr18	61526485	61527158	674	-0.136218	0.97301	-0.120756	0.990735	-0.865142	0.000303675	-0.849679	0.00283227	21.1421	23.0595	24.5261	24.2444	20.2106	16.7312	21.5845	43.1632	39.8083	39.6502	35.3025	39.7651	ENSMUSG00000105200	downstream	3748	Mir378a
chr18	61548970	61549084	115	-0.324424	NA	1.46037	0.793586	0.193784	0.849591	1.97858	0.0317274	34.4197	32.4357	23.4365	21.9906	20.8091	12.2574	39.4028	4.86488	9.98123	19.9187	30.4813	8.52652	ENSMUSG00000033871	upstream	15468	Ppargc1b
chr18	61554725	61555850	1126	0.312504	0.810717	0.347664	0.877298	0.523016	0.0130513	0.558176	0.0340947	38.1999	37.9581	54.4146	60.9858	51.0062	47.2579	56.7633	27.6584	31.4739	36.0245	38.3948	38.8969	ENSMUSG00000118286	downstream	10723	Gm8755
chr18	61609575	61610089	515	0.116938	0.978887	0.0621057	0.996879	-0.143627	0.695138	-0.19846	0.650349	28.6942	29.2735	26.8648	32.8628	25.7355	32.1608	32.4162	30.7794	33.9895	33.1736	31.1449	38.7143	ENSMUSG00000118229	inside	6279	Lncbate10
chr18	61614123	61614576	454	-0.0492713	0.994031	0.311914	0.974375	-1.37352	3.09444e-06	-1.01234	0.00611092	18.0185	21.9096	16.2266	20.9958	14.5967	20.9577	16.8099	42.3088	33.8158	38.8922	54.5151	48.2356	ENSMUSG00000118229	inside	3102	Lncbate10
chr18	61620553	61620713	161	-0.700402	0.840227	0.603011	0.965757	-0.240756	0.744417	1.06266	0.113982	29.5026	40.5446	34.5968	25.3738	26.2972	24.077	10.3692	19.6912	14.2589	20.1558	26.3907	32.482	ENSMUSG00000117713	inside	1578	NA
chr18	61632734	61633086	353	0.0128996	0.998874	0.457776	0.978771	-0.290277	0.672738	0.154599	0.877183	8.22302	21.574	14.2522	18.7369	12.5154	18.9677	10.8098	12.679	14.2261	11.0855	17.453	29.6295	ENSMUSG00000117713	downstream	10443	NA
chr18	61637928	61638560	633	0.186097	0.940885	-0.11508	0.990735	0.247024	0.359931	-0.054153	0.904777	37.936	38.7939	41.1589	39.6441	39.8404	47.8774	52.7467	40.656	41.0267	36.0364	37.589	40.2753	ENSMUSG00000117713	downstream	15637	NA
chr18	61639649	61640009	361	0.00761025	0.998874	-0.16059	0.989573	0.121417	0.765069	-0.0467831	0.935516	51.8997	40.0392	69.682	55.5038	49.9719	62.4754	49.5479	49.5922	61.2076	54.1993	49.139	44.3647	ENSMUSG00000117713	downstream	17358	NA
chr18	61640591	61640904	314	-0.352227	0.902509	-0.129642	0.995158	0.302108	0.469563	0.524693	0.248957	68.9124	72.7608	62.9452	45.2257	36.347	57.237	76.712	33.8528	60.3165	39.8188	40.2563	52.0462	ENSMUSG00000117713	downstream	18300	NA
chr18	61643837	61644025	189	-0.380783	0.920262	-0.205175	0.990735	0.08314	0.893529	0.258748	0.686083	54.4523	46.0507	43.7316	45.288	23.3753	37.291	41.6412	45.3884	34.9211	36.8645	37.0936	27.6698	ENSMUSG00000045094	inside	19109	Arhgef37
chr18	61647320	61648220	901	-0.0243493	0.995667	0.0653281	0.996879	-0.109469	0.769038	-0.0197911	0.971254	32.5096	39.1571	34.1013	43.1815	40.0441	23.4673	30.7047	29.3909	42.0408	37.3936	37.7261	37.3646	ENSMUSG00000045094	inside	21445	Arhgef37
chr18	61659972	61660654	683	0.0836353	0.985118	0.21273	0.978771	-0.506553	0.0460746	-0.377458	0.271586	35.9315	33.4508	26.5705	39.3053	37.7324	26.8299	29.6804	37.4067	45.1658	45.6956	52.2559	45.4623	ENSMUSG00000045094	inside	9011	Arhgef37
chr18	61664381	61666709	2329	0.0707451	0.986337	0.106527	0.991252	-0.402097	0.0869747	-0.366315	0.226243	27.986	39.9063	32.7112	41.1784	38.8868	27.9923	32.6657	34.5109	52.057	47.9062	48.254	43.6455	ENSMUSG00000045094	inside	2956	Arhgef37
chr18	61684947	61685190	244	-0.0554033	0.993545	0.250333	0.984284	-0.156795	0.758933	0.148941	0.820603	36.7707	40.1292	37.5561	43.0523	24.1417	44.7722	37.142	33.6288	35.282	48.113	34.3917	40.1865	ENSMUSG00000024576	upstream	3155	Csnk1a1
chr18	61707235	61708061	827	-0.317995	0.830362	-0.105229	0.992281	-0.088135	0.791962	0.124631	0.751596	68.2844	63.8974	59.7485	50.5738	36.0592	64.3439	55.9458	53.8941	63.1521	53.3192	58.5701	50.9838	ENSMUSG00000024576	inside	15071	Csnk1a1
chr18	61725889	61726577	689	-0.0443137	0.991241	0.299416	0.929794	0.0115297	0.973672	0.35526	0.208908	52.8534	52.1078	52.1568	53.3624	48.3578	56.7728	45.3444	36.8102	44.7725	48.0681	48.1008	56.4516	ENSMUSG00000024576	downstream	2757	Csnk1a1
chr18	61746811	61747065	255	0.0561724	0.995667	0.128148	0.996742	0.561635	0.316679	0.63361	0.366507	27.9407	17.6753	28.1851	30.5149	18.769	35.931	17.7699	21.2083	10.6907	14.223	17.0789	21.79	ENSMUSG00000098098	upstream	25548	Bvht
chr18	61786645	61786848	204	-0.337513	0.972722	0.38751	0.989596	0.313935	0.737688	1.03896	0.262308	28.4581	12.1899	24.662	23.8398	9.02353	25.9118	10.5216	11.884	9.14335	9.35722	8.33118	27.2375	ENSMUSG00000065445	upstream	4316	Mir143
chr18	61911105	61911889	785	-0.0449852	0.994174	0.230218	0.98547	0.154732	0.740589	0.429935	0.371227	23.5311	14.8491	25.407	20.0728	20.4012	20.2013	21.2667	18.7675	12.7944	13.8606	17.3204	25.8149	ENSMUSG00000033032	inside	7884	Afap1l1
chr18	61935472	61935630	159	-0.199767	NA	0.695158	0.983547	2.21831	0.00176154	3.11324	0.00137067	44.8105	14.6624	21.4712	20.7991	20.8393	26.5962	23.9991	2.34575	3.60956	4.20192	4.0084	8.22264	ENSMUSG00000033032	upstream	15699	Afap1l1
chr18	62179571	62180226	656	-0.518132	0.597227	-0.00241559	0.999855	-1.17935	4.2601e-08	-0.663635	0.0144638	43.8466	37.9076	39.7159	26.6889	30.3059	23.6366	31.2655	71.9227	56.211	61.5437	73.028	55.3054	ENSMUSG00000045629	downstream	22098	Sh3tc2
chr18	62227737	62228458	722	-0.034404	0.995667	-0.184214	0.992117	-0.667261	0.131595	-0.817071	0.115691	10.9647	17.2212	7.46593	14.5495	16.5723	7.32133	7.26703	22.988	19.2764	16.2598	18.6846	21.2769	ENSMUSG00000118370	upstream	47231	NA
chr18	62250196	62250789	594	0.00616254	0.999513	0.307759	0.978743	-0.0399852	0.941132	0.261611	0.633808	24.4337	15.1758	18.452	20.6322	17.9742	20.1711	18.0675	20.0929	12.0775	19.2815	21.2803	18.1583	ENSMUSG00000118370	upstream	24900	NA
chr18	62548282	62549161	880	0.0299461	0.993288	-0.126041	0.986975	0.153877	0.52658	-0.00211047	0.995916	75.5668	77.8871	90.8609	66.0969	83.6728	94.9078	89.705	86.6742	76.7945	79.2833	73.2695	71.3127	ENSMUSG00000026322	inside	80487	Htr4
chr18	62685507	62685785	279	0.382779	0.933144	0.464238	0.974375	0.33282	0.539977	0.414279	0.555371	14.1873	19.4973	21.2525	26.4955	18.474	32.8402	20.5153	13.3683	14.3994	18.473	17.8941	22.2586	ENSMUSG00000044176	inside	3525	Spink10
chr18	62734516	62734969	454	-0.361464	0.747735	-0.357218	0.823121	-0.547743	0.00751173	-0.543497	0.0251884	74.3991	91.7463	74.8007	60.845	65.685	52.0062	70.9168	115.836	119.145	89.7675	95.6939	89.2718	ENSMUSG00000060201	upstream	5118	Spink7
chr18	62740314	62740727	414	0.015182	0.998793	0.474408	0.952959	1.01822	0.00215235	1.47745	0.000292154	37.6067	23.651	33.8528	32.892	32.4586	28.0899	32.8357	9.90995	12.4765	13.3713	17.4472	16.5793	ENSMUSG00000060201	upstream	10916	Spink7
chr18	62741080	62741496	417	0.237628	0.964131	-0.294743	0.978918	0.15938	0.752178	-0.372992	0.483244	21.5157	27.208	26.2841	25.6578	30.9007	27.0427	34.8871	31.752	33.3755	31.3568	32.096	12.541	ENSMUSG00000060201	upstream	11682	Spink7
chr18	62743234	62743489	256	0.0361866	0.995667	-0.495922	0.959113	0.802607	0.0676588	0.270498	0.694081	27.8315	33.3912	55.4481	22.7968	42.4247	59.1922	39.1274	34.2379	30.8258	25.3522	21.5765	21.7049	ENSMUSG00000060201	upstream	13836	Spink7
chr18	62758198	62758445	248	0.392625	0.936444	0.141699	0.995219	-1.00586	0.0150905	-1.25679	0.0118675	8.51239	15.6674	21.7355	24.3166	22.2678	19.8936	15.3865	43.6139	31.8202	38.4853	45.8299	39.5383	ENSMUSG00000060201	upstream	28800	Spink7
chr18	62780190	62780689	500	0.22409	0.974921	0.390003	0.983547	0.96482	0.0592819	1.13073	0.0839574	14.7775	8.08189	9.70272	12.8392	9.57217	18.3248	10.0166	4.84867	4.87833	5.9175	5.52358	8.4981	ENSMUSG00000117712	upstream	23643	NA
chr18	62848161	62848302	142	-1.70467	NA	-0.773322	0.978771	-0.637183	0.635654	0.294162	0.860528	24.1584	13.1342	12.6535	8.21969	5.18535	2.48169	3.35902	15.7595	11.1147	16.1313	2.99219	2.30176	ENSMUSG00000073551	inside	26156	Spink13
chr18	62896803	62897200	398	0.298923	0.936371	-0.0161576	0.998986	0.212931	0.639909	-0.10215	0.87882	29.1731	19.1347	26.1845	26.8826	33.7634	33.6463	26.965	20.6167	31.7243	25.1798	22.152	32.8492	ENSMUSG00000041789	upstream	7385	2700046A07Rik
chr18	62922057	62923174	1118	-0.0308857	0.993015	0.0854725	0.993367	-0.0386389	0.900402	0.0777193	0.82983	56.6478	51.8533	61.2326	48.8942	45.9377	65.5628	62.5025	52.7102	54.4147	57.454	54.6315	58.7628	ENSMUSG00000041789	upstream	32639	2700046A07Rik
chr18	62939904	62940196	293	-0.34357	0.940885	0.322018	0.983547	0.117932	0.854698	0.783521	0.160346	28.8201	24.931	26.3694	26.5574	13.8217	18.041	25.2328	18.4578	12.732	18.5675	19.5769	20.0795	ENSMUSG00000041789	upstream	50486	2700046A07Rik
chr18	62971320	62971426	107	-0.146845	0.98981	0.14761	0.996879	0.382335	0.607707	0.67679	0.419102	56.7228	37.7658	53.7361	19.9987	32.6871	49.4019	78.011	34.8574	26.8187	30.3279	46.6585	21.3827	ENSMUSG00000041789	upstream	81902	2700046A07Rik
chr18	62977660	62978474	815	0.111704	0.978885	0.135317	0.990735	0.485414	0.0794725	0.509027	0.141008	30.7595	37.568	54.8961	49.8863	35.4608	44.1041	49.1613	28.6023	29.4002	30.9167	35.842	28.073	ENSMUSG00000117671	downstream	57775	NA
chr18	62992073	62992866	794	0.154363	0.952768	0.326286	0.878301	-0.233763	0.330539	-0.0618403	0.878279	46.1964	45.9999	47.975	53.9007	51.2364	45.7144	56.4688	44.3905	52.9467	62.988	68.4962	49.8096	ENSMUSG00000117671	downstream	43383	NA
chr18	63136621	63137096	476	-0.109714	0.98981	-0.423587	0.974375	0.772129	0.0802871	0.458256	0.452942	24.947	20.5704	21.5163	19.2081	17.0158	31.8345	16.033	14.4959	17.7843	7.01791	15.1747	15.1065	ENSMUSG00000024581	downstream	4100	Napg
chr18	63161610	63162163	554	-0.179844	0.97077	-0.758796	0.726037	1.35502	6.68204e-05	0.77607	0.0719795	17.624	31.1403	31.4602	29.1448	20.2687	22.2636	23.6769	14.138	17.3523	9.82001	8.43645	10.0297	ENSMUSG00000024581	downstream	29089	Napg
chr18	63199787	63200185	399	-0.23037	0.94405	0.0956082	0.995956	0.416843	0.214245	0.742821	0.042369	46.2955	42.8479	60.3437	48.2675	39.6764	45.9268	36.461	26.641	32.7236	36.8379	33.0115	22.9368	ENSMUSG00000024581	downstream	67266	Napg
chr18	63200905	63201350	446	0.148323	0.97301	-0.179295	0.989573	0.494778	0.113229	0.167159	0.738599	32.5418	35.5447	33.8411	34.8937	38.7972	45.8278	32.6187	23.8336	36.3526	27.1779	27.1511	25.6497	ENSMUSG00000024581	downstream	68384	Napg
chr18	63207778	63208126	349	-0.334831	0.936444	-0.730884	0.820997	1.02587	0.0105019	0.629813	0.241223	88.4655	54.3305	49.4249	34.0014	34.2843	75.7307	60.8185	36.87	45.223	23.5191	16.4356	37.4613	ENSMUSG00000118039	downstream	91497	NA
chr18	63208763	63209403	641	0.0319486	0.995667	-0.384503	0.974375	0.335173	0.491459	-0.0812779	0.916532	11.5269	16.9726	13.7353	12.7463	13.7845	15.9432	15.9986	17.4559	12.7588	9.67837	8.61712	18.3566	ENSMUSG00000118039	downstream	90220	NA
chr18	63356615	63356792	178	-1.10901	NA	-0.357879	0.993367	0.583126	0.591678	1.33426	0.206197	31.1324	14.8436	20.1888	12.0217	6.20495	19.7978	4.01951	8.38145	8.86675	3.2172	4.17729	16.5261	ENSMUSG00000118336	upstream	41369	NA
chr18	63383574	63383808	235	-0.307135	0.966557	-0.140074	0.995956	-0.754265	0.141044	-0.587203	0.372952	21.3353	30.4228	15.2919	12.417	16.4497	25.4928	20.2971	37.2974	30.5277	28.43	22.6006	44.5072	ENSMUSG00000118336	upstream	14353	NA
chr18	63386093	63387307	1215	0.109581	0.973902	-0.0613942	0.996379	0.0391699	0.910893	-0.131805	0.725591	22.3704	27.2466	21.8869	25.7776	23.635	31.3245	23.3583	26.0929	26.3342	24.9017	24.217	26.6322	ENSMUSG00000118336	upstream	10854	NA
chr18	63440038	63440189	152	0.171962	NA	-0.639351	0.983547	-0.434075	0.742821	-1.24539	0.332709	5.20824	4.09003	7.09263	7.67892	7.26632	2.31842	6.27607	19.6302	6.60764	10.0467	6.2895	8.60131	ENSMUSG00000118336	downstream	39440	NA
chr18	63463441	63463859	419	-0.00611139	0.999513	0.682201	0.88198	0.454741	0.344112	1.14305	0.0260808	20.1534	22.6269	29.5893	12.9998	27.2386	31.9599	25.6136	10.2368	11.6428	12.984	19.2671	21.842	ENSMUSG00000041482	inside	56395	Piezo2
chr18	63501563	63502075	513	-0.0660806	0.98981	0.128864	0.990735	-0.361226	0.191356	-0.166281	0.688535	42.1803	50.2922	42.7309	43.6087	42.342	50.1466	37.6564	55.619	46.1486	59.536	61.9114	42.0509	ENSMUSG00000041482	inside	18179	Piezo2
chr18	63548867	63549671	805	0.204469	0.960036	-0.0333417	0.996879	-0.226142	0.535922	-0.463953	0.236116	25.2411	23.1683	18.9724	32.1402	29.2699	20.1372	20.4421	33.1275	28.696	30.4708	36.1553	22.3314	ENSMUSG00000097980	inside	4597	NA
chr18	63554980	63556004	1025	-0.171132	0.968946	-0.19673	0.986975	0.199925	0.605383	0.174328	0.726297	23.4278	20.6217	21.0357	24.8622	19.7549	16.5026	15.1238	22.5604	15.9578	15.0847	14.4048	22.0026	ENSMUSG00000097980	downstream	712	NA
chr18	63653439	63653782	344	0.744557	0.662865	-0.0478537	0.996879	0.0858328	0.876812	-0.706578	0.140772	12.2737	22.5903	18.2814	35.0611	30.5016	25.6105	29.118	27.6478	31.282	26.9129	23.4678	38.0058	ENSMUSG00000089156	downstream	12137	Gm23581
chr18	63691362	63692895	1534	0.2812	0.770853	0.0540606	0.99616	0.292569	0.112841	0.0654301	0.840515	32.8565	39.1085	39.5905	47.048	44.16	48.2425	42.2878	37.2002	34.2332	37.2691	37.1156	36.6481	ENSMUSG00000117875	upstream	13156	NA
chr18	63708372	63709182	811	0.148424	0.968666	-0.0605753	0.996879	0.306721	0.294421	0.0977224	0.835895	31.562	32.7706	35.4486	48.933	34.0469	33.0239	30.8773	29.4332	32.7298	25.891	34.1851	29.4205	ENSMUSG00000088656	upstream	8625	Gm24848
chr18	64342749	64343001	253	0.436469	0.924546	-0.451255	0.974375	0.187135	0.771897	-0.700588	0.250852	18.7744	15.3578	19.8855	22.2982	15.2794	33.4293	28.2795	35.381	23.2517	18.1079	20.5728	27.1298	ENSMUSG00000118191	upstream	9151	NA
chr18	64482601	64482890	290	-0.289484	0.95513	0.179917	0.995158	1.04371	0.0141114	1.51311	0.00239136	40.0376	23.5811	43.9906	30.1861	34.277	30.3793	21.3819	10.932	13.8533	14.8102	11.7211	16.906	ENSMUSG00000045991	inside	9510	Onecut2
chr18	64488591	64489333	743	0.141807	0.966095	0.27288	0.956385	0.233333	0.380945	0.364405	0.235809	43.6847	43.7187	59.7321	54.1968	55.9921	53.5952	52.9623	42.4177	34.1803	49.3275	49.0368	38.2718	ENSMUSG00000045991	inside	15500	Onecut2
chr18	64516147	64517262	1116	-0.111786	0.97301	-0.023838	0.996879	-0.173738	0.527673	-0.0857899	0.830344	51.5473	59.0488	46.369	60.4864	48.4942	33.7875	49.5787	54.3086	56.8264	54.9913	53.0161	56.2322	ENSMUSG00000045991	inside	16796	Onecut2
chr18	64527305	64527788	484	0.159695	0.970331	-0.0581981	0.996879	0.453166	0.156684	0.235272	0.618756	35.439	28.5795	25.9868	35.3696	26.6232	38.5893	33.5069	25.0448	25.4944	22.4805	26.5557	23.6358	ENSMUSG00000118375	downstream	33636	NA
chr18	64633803	64634687	885	-0.0239934	0.995667	-0.117479	0.992602	0.224145	0.484507	0.130659	0.771385	26.5375	23.1814	32.6876	33.4112	25.376	23.4933	25.0617	25.7078	24.4808	23.8339	24.7253	19.9434	ENSMUSG00000024588	upstream	10481	Fech
chr18	64646772	64647211	440	-0.073579	0.990387	0.0996766	0.995219	-0.0784346	0.871157	0.094821	0.875165	38.3832	34.2633	22.46	32.7168	32.214	31.2355	23.307	25.4301	33.2613	30.5853	32.3496	31.9422	ENSMUSG00000024587	inside	2512	Nars
chr18	64660554	64661659	1106	-0.175438	0.911073	0.143893	0.978918	-0.260618	0.174701	0.0587127	0.858943	57.0238	63.939	52.1494	50.3041	51.0964	54.485	49.1644	53.7879	57.0807	65.2399	60.5065	57.3317	ENSMUSG00000024587	upstream	10831	Nars
chr18	64683216	64683897	682	-0.524197	0.847785	-0.301505	0.983547	0.669503	0.12134	0.892196	0.0704076	26.311	23.7006	54.2728	31.3762	21.8629	12.9179	29.7239	16.4065	21.0382	16.7936	11.6814	17.7323	ENSMUSG00000024587	upstream	33493	Nars
chr18	64717500	64718155	656	-0.222642	0.934987	0.325305	0.956385	0.442108	0.11596	0.990055	0.000999127	48.2715	44.0675	46.5634	50.4124	40.969	33.8433	31.9926	26.438	20.3409	28.2257	32.8707	25.4106	ENSMUSG00000117808	downstream	14987	NA
chr18	64738695	64739556	862	0.112955	0.987115	0.234426	0.985091	-1.28527	7.17129e-05	-1.1638	0.00372187	13.1636	19.1121	9.58849	9.47839	24.3447	13.0821	13.2802	33.3167	29.6282	37.5353	38.3239	34.8842	ENSMUSG00000117808	upstream	3981	NA
chr18	64748492	64749198	707	-0.0158626	0.998614	0.057217	0.996879	-0.558933	0.0901043	-0.485853	0.254492	22.0215	41.3283	19.315	21.1867	29.6819	31.402	28.3355	33.4991	44.2414	36.4495	41.7679	43.919	ENSMUSG00000118133	upstream	2322	Gm6978
chr18	64750721	64751339	619	0.130669	0.984078	-0.456931	0.94071	-0.520129	0.192139	-1.10773	0.00773938	17.9049	31.8877	10.4499	16.9705	24.9802	20.495	26.1993	40.6717	46.5905	30.6838	29.5158	35.906	ENSMUSG00000118133	upstream	4551	Gm6978
chr18	64758633	64758815	183	0.209386	NA	0.065596	0.996879	-0.717823	0.395357	-0.861613	0.402599	11.5359	16.1366	1.96372	17.0083	8.04722	11.5541	9.12259	16.3049	19.6011	11.9956	23.7985	21.4328	ENSMUSG00000118133	upstream	12463	Gm6978
chr18	64814360	64815307	948	-0.00551679	0.999513	-0.52979	0.926317	2.19849	2.9468e-12	1.67422	8.37262e-06	30.0628	19.5096	28.4304	28.5232	18.641	27.8798	28.4277	7.86866	8.32427	4.32919	4.70606	9.30902	ENSMUSG00000118224	downstream	1884	NA
chr18	64887107	64889103	1997	0.187869	0.923914	-0.0100603	0.998688	0.0921917	0.7414	-0.105737	0.760909	29.7316	37.1236	40.3088	46.758	33.8294	41.6457	41.2014	38.8476	38.2949	40.5767	41.1167	32.4068	ENSMUSG00000118900	downstream	25909	NA
chr18	64939656	64939979	324	-0.427788	0.959043	-1.212	0.758391	0.314975	0.71672	-0.469239	0.627212	18.7325	15.3502	30.5012	8.40573	10.7948	11.9642	33.1237	25.901	33.6558	12.3723	4.58987	24.2111	ENSMUSG00000118045	upstream	89	NA
chr18	64961483	64962847	1365	0.0424373	0.991343	-0.0673803	0.995219	-0.235888	0.338198	-0.345706	0.221322	27.8383	36.208	31.5921	33.2059	35.6023	24.7842	37.3897	40.713	40.679	41.0443	40.2323	34.4809	ENSMUSG00000118045	upstream	21916	NA
chr18	64991205	64992131	927	0.0225373	0.995667	0.196047	0.984849	0.179111	0.625697	0.35262	0.385072	31.0285	30.3465	20.7398	34.4157	30.3822	19.3877	25.4699	19.1114	23.5264	26.9754	23.4904	22.5657	ENSMUSG00000024589	upstream	28645	Nedd4l
chr18	65053891	65054049	159	0.162285	0.98046	0.750857	0.897603	1.25384	0.0024181	1.84242	0.000669816	43.1509	43.0096	49.7228	42.8216	42.8363	59.8416	59.9976	10.5559	14.4383	19.8091	22.0462	22.6123	ENSMUSG00000114210	upstream	32329	NA
chr18	65082893	65083555	663	-0.312937	0.934032	-0.136167	0.995219	1.14297	0.00173094	1.31974	0.00219973	25.473	21.3323	30.6242	22.006	15.2706	22.8555	23.3814	10.9698	9.73848	8.34952	6.24839	15.7756	ENSMUSG00000117895	downstream	28062	NA
chr18	65119885	65120024	140	1.13135	0.732474	0.271814	0.995158	1.43333	0.0264226	0.573796	0.597116	16.964	11.1015	29.5189	41.6856	48.6497	37.7572	39.1806	14.6526	11.2734	16.3618	25.0382	0	ENSMUSG00000117895	inside	8268	NA
chr18	65186953	65187163	211	-1.00621	NA	-0.69404	0.973622	-0.694218	0.429459	-0.382046	0.730142	12.5064	8.83911	18.7344	6.45369	3.48967	8.35072	9.0423	22.0956	12.92	6.78509	11.5788	15.4905	ENSMUSG00000117895	upstream	52707	NA
chr18	65205404	65205703	300	-0.17408	0.985388	-0.423879	0.986975	1.66175	0.00442739	1.41195	0.0486557	23.7496	11.9156	19.7648	16.8595	14.7264	24.668	9.53963	4.35137	9.08708	5.40847	4.60298	5.4475	ENSMUSG00000117895	upstream	71158	NA
chr18	65272124	65272294	171	0.0340706	0.995768	0.611939	0.956385	0.194807	0.776093	0.772676	0.256791	32.4068	22.7224	33.6243	37.5414	23.6828	24.7298	33.4724	11.9963	21.8157	27.9075	24.2262	26.7596	ENSMUSG00000118017	upstream	105064	NA
chr18	65430357	65431403	1047	0.134515	0.963731	0.0844779	0.993929	0.225296	0.343109	0.17526	0.585899	62.0014	65.3154	98.3349	85.0964	76.8319	84.8184	84.5081	66.0809	67.4234	74.5682	70.7136	66.4938	ENSMUSG00000118101	upstream	8098	NA
chr18	65489961	65490632	672	-0.0958485	0.985118	0.176452	0.989573	0.473717	0.146109	0.746017	0.0438973	28.2733	23.1281	25.6686	26.9219	24.3797	21.5006	22.3585	11.3779	18.7891	17.7536	18.4941	14.5915	ENSMUSG00000118163	inside	7733	NA
chr18	65510443	65510621	179	-0.392526	0.950484	-0.65081	0.961281	1.12137	0.0528018	0.86309	0.227797	36.8553	32.1261	31.1178	24.9958	19.5392	31.4995	26.647	14.5856	21.6423	7.46486	8.90134	23.7377	ENSMUSG00000117721	upstream	12784	NA
chr18	65512405	65512735	331	-0.014875	0.998874	0.567384	0.937132	-0.280754	0.596474	0.301505	0.660122	14.3502	22.0688	24.4278	23.5085	18.3524	19.1638	20.1744	14.0851	19.0729	19.3194	23.1058	34.5612	ENSMUSG00000117721	upstream	10670	NA
chr18	65518976	65519388	413	-0.907333	0.737015	-1.36653	0.304649	-0.318372	0.65507	-0.777565	0.216652	9.58417	17.6871	10.8765	6.1233	5.79429	9.38596	6.92951	23.4802	20.8446	11.0927	8.48752	4.74842	ENSMUSG00000117721	upstream	4017	NA
chr18	65520640	65520803	164	-0.239071	0.97444	-0.113065	0.996879	0.11428	0.882916	0.240286	0.780096	40.2262	27.483	25.199	24.9097	31.4283	19.339	26.1758	27.2908	24.4966	18.0412	22.0218	35.8738	ENSMUSG00000117721	upstream	2602	NA
chr18	65565440	65565998	559	-0.111771	0.984078	0.41819	0.961833	1.41851	3.41707e-06	1.94848	1.57033e-07	50.983	33.9201	38.8932	42.8041	29.3079	47.9113	32.8511	9.00743	12.0636	17.757	11.7814	12.2788	ENSMUSG00000032688	inside	1431	Malt1
chr18	65580660	65582401	1742	0.220685	0.930912	0.013919	0.998619	0.306807	0.268944	0.100041	0.823182	16.5117	16.6841	18.8757	22.6694	17.3302	20.2296	20.8097	15.4157	16.9672	16.6013	12.5004	21.0145	ENSMUSG00000032688	inside	16651	Malt1
chr18	65592803	65593558	756	0.405202	0.855194	-0.00678848	0.999855	-0.225458	0.547633	-0.637449	0.0899236	16.0564	19.1192	13.072	22.644	27.2711	18.1794	16.4041	23.9276	26.1908	27.1434	25.0101	22.0494	ENSMUSG00000032688	inside	18580	Malt1
chr18	65693356	65693806	451	-0.0648248	0.993015	0.269032	0.984849	-0.579461	0.181144	-0.245604	0.711494	26.915	17.5753	14.3425	19.4101	19.1835	7.81375	25.9114	23.5693	22.2697	27.2998	24.4948	31.8878	ENSMUSG00000118179	downstream	13704	NA
chr18	65697639	65698068	430	-0.0923361	0.990025	-0.374276	0.974375	-0.132554	0.806037	-0.414494	0.435599	29.4568	41.2046	32.1753	22.1677	39.8127	18.8493	47.1435	52.0429	40.041	32.1845	29.8905	46.3671	ENSMUSG00000042439	upstream	14915	Zfp532
chr18	65704138	65704282	145	-0.724491	NA	-0.579008	0.974375	-0.155899	0.871382	-0.0104158	0.993247	25.4785	25.7248	23.5443	13.416	11.4257	26.7338	11.5133	18.0057	31.6646	13.1646	16.8491	22.5414	ENSMUSG00000042439	upstream	8701	Zfp532
chr18	65739627	65739876	250	0.0372176	0.995667	-0.194399	0.993367	-0.323925	0.594628	-0.555542	0.410912	26.3884	31.7059	15.0931	28.7908	30.1891	15.5056	23.8491	25.3623	45.9137	35.1233	38.665	16.9962	ENSMUSG00000103194	downstream	1463	NA
chr18	65744887	65745450	564	-0.230119	0.940885	-0.428216	0.895112	0.506663	0.0917171	0.308566	0.454889	47.7237	44.9178	49.0616	34.4916	36.8813	36.8646	52.857	29.7586	46.046	24.8763	27.1207	34.7713	ENSMUSG00000103194	downstream	6723	NA
chr18	65764457	65764598	142	-0.716261	0.857177	-0.289074	0.990735	0.070159	0.939572	0.497346	0.54998	35.3084	31.7409	29.1031	21.9192	25.9268	12.4085	15.1156	19.6994	25.2606	15.4592	21.6933	18.4141	ENSMUSG00000117775	upstream	3266	NA
chr18	65784713	65784883	171	-0.0487897	0.995667	-0.253342	0.989573	0.524545	0.275468	0.319993	0.632305	33.95	56.3515	40.9797	42.0918	37.6772	59.7638	34.8671	34.8982	36.0798	33.489	31.6804	21.0254	ENSMUSG00000117775	downstream	14172	NA
chr18	65800033	65800752	720	0.245751	0.902466	0.144815	0.989027	0.384493	0.119402	0.283557	0.402838	76.9662	66.2698	114.296	113.477	98.4317	95.9312	99.0399	81.0701	60.3813	78.4759	82.6176	72.1794	ENSMUSG00000046610	upstream	30587	Oacyl
chr18	65934822	65935401	580	-0.23069	0.931075	0.166212	0.986975	-0.147016	0.669862	0.249886	0.522229	48.6821	42.3388	41.5123	37.2295	32.3727	46.1766	35.7736	42.4419	31.912	43.2787	35.3465	47.3369	ENSMUSG00000024516	inside	1236	Sec11c
chr18	66002323	66002985	663	0.0513941	0.98981	0.0807603	0.993929	0.0907364	0.743712	0.120103	0.720514	93.9316	105.724	109.759	86.5567	97.4542	132.881	114.389	91.134	98.8996	103.361	99.814	98.1043	ENSMUSG00000024517	upstream	2906	Grp
chr18	66089059	66089454	396	0.249948	0.969197	-0.0741924	0.996879	1.27215	0.00425328	0.948005	0.109542	22.6567	22.7637	15.8808	27.5097	17.1994	27.5869	25.2945	7.06391	13.7683	11.8099	5.63302	14.0314	ENSMUSG00000024519	inside	266	Cplx4
chr18	66098990	66099282	293	0.125884	0.98866	-0.410433	0.97668	0.552412	0.266001	0.0160954	0.985928	19.8138	37.6617	26.9827	22.5737	22.6174	48.1092	34.1864	19.7307	36.2373	19.5448	21.3895	23.4261	ENSMUSG00000024519	inside	4026	Cplx4
chr18	66108076	66108445	370	0.0446014	0.993545	-0.327869	0.959474	-0.0303267	0.948422	-0.402797	0.307196	33.5204	45.7862	35.4504	45.7414	32.3384	43.8119	38.0296	47.8819	53.902	40.757	37.3215	45.0523	ENSMUSG00000024519	upstream	4768	Cplx4
chr18	66110233	66110751	519	-0.379867	0.91025	-0.205668	0.989573	-1.17616	0.000703896	-1.00196	0.0178249	26.9477	31.1441	13.1558	19.1159	26.2465	10.185	15.6237	44.915	50.0384	43.0324	40.1149	40.3052	ENSMUSG00000024519	upstream	6925	Cplx4
chr18	66113317	66113852	536	0.252204	0.944645	-0.0432513	0.996879	-0.443524	0.200074	-0.73898	0.0553017	19.6929	27.8366	16.0907	31.5753	24.3837	20.3814	24.472	33.7486	37.4762	39.5308	28.5374	35.9779	ENSMUSG00000024519	upstream	10009	Cplx4
chr18	66127218	66127952	735	-0.0716728	0.98981	-0.158089	0.988283	-0.781876	0.00147564	-0.868292	0.0029909	40.929	39.331	29.091	32.2898	38.5692	28.7674	37.9638	67.7443	65.0053	57.2662	75.2952	43.58	ENSMUSG00000024519	upstream	23910	Cplx4
chr18	66160374	66161240	867	-0.0444977	0.995667	0.120696	0.995219	-1.20134	0.000377146	-1.03615	0.013044	8.52221	11.4728	4.97384	8.97498	8.0681	8.53565	6.87689	18.4982	15.8871	16.5127	19.4803	20.3574	ENSMUSG00000041891	upstream	4723	Lman1
chr18	66187791	66188242	452	-0.566281	0.794474	-0.223735	0.98867	-0.33134	0.46208	0.0112065	0.987943	44.3699	38.5114	25.4414	14.633	18.3266	35.8637	30.6028	36.7198	34.6003	27.4506	30.3157	34.7097	ENSMUSG00000117907	downstream	16437	NA
chr18	66188753	66189437	685	-0.171767	0.974768	-0.484079	0.94071	0.284202	0.546092	-0.0281094	0.970792	35.0561	21.5547	32.0014	22.4351	20.4235	18.0059	43.172	23.6852	36.0271	19.7854	17.9881	27.6749	ENSMUSG00000117907	downstream	17399	NA
chr18	66217456	66218401	946	0.238356	0.964252	-0.514295	0.937132	0.851532	0.0228534	0.0988811	0.890291	11.7158	14.9506	11.966	19.9468	15.567	11.548	13.3615	14.5878	9.70691	7.46599	6.17573	13.1293	ENSMUSG00000117907	downstream	46102	NA
chr18	66229759	66230065	307	0.194921	0.969197	0.734323	0.758391	0.453111	0.241275	0.992514	0.0240149	32.6632	34.9317	29.8491	28.5146	37.1758	47.0632	38.0653	15.7937	16.825	23.3168	30.1022	28.7458	ENSMUSG00000117907	downstream	58405	NA
chr18	66232563	66232845	283	-0.103222	0.991026	0.0187193	0.999855	0.493898	0.391762	0.615838	0.373574	27.9736	17.5741	36.19	32.9949	16.912	29.8855	21.9108	13.8383	21.2939	11.4667	18.3919	26.5638	ENSMUSG00000117907	downstream	61209	NA
chr18	66236425	66236766	342	0.555273	0.884104	0.49092	0.974375	0.306363	0.613672	0.242009	0.774898	12.3455	10.4523	34.6751	23.89	22.6063	32.9731	34.8671	15.8132	16.7813	18.1399	23.2944	28.671	ENSMUSG00000117907	downstream	65071	NA
chr18	66291212	66292177	966	0.218593	0.933746	0.0743773	0.99616	0.114816	0.740767	-0.0294	0.954929	21.3074	19.307	23.4365	23.5614	23.4388	28.4547	24.4416	19.3051	24.0619	20.3534	25.9509	22.3314	ENSMUSG00000117764	inside	30836	NA
chr18	66320772	66321793	1022	0.00598528	0.9991	0.155568	0.989573	0.0493083	0.902423	0.198891	0.631257	18.8489	24.0279	20.2184	20.3669	19.8129	18.9648	25.6692	18.6122	18.2509	23.3473	19.3321	18.2294	ENSMUSG00000117764	inside	29566	NA
chr18	66335645	66335997	353	-0.76555	0.732474	-0.519381	0.937132	-0.783019	0.0744377	-0.53685	0.323554	25.4166	24.2157	13.7432	11.0217	10.9509	12.9779	14.8634	31.6975	29.2651	18.3857	23.4713	22.2221	ENSMUSG00000117764	inside	15362	NA
chr18	66370470	66370927	458	-0.0655341	0.994031	0.476746	0.974375	0.140938	0.834387	0.683218	0.284974	19.5897	11.8771	16.4772	11.4681	12.8615	16.9275	19.7874	8.9579	10.6514	9.79443	11.5964	22.123	ENSMUSG00000076147	upstream	18066	Mir694
chr18	66403824	66404890	1067	0.0497759	0.991343	0.144579	0.987259	-1.05714	8.28386e-07	-0.962338	0.000221651	19.5378	20.247	17.1765	18.2317	23.8079	15.8531	19.8928	34.6059	39.2654	37.3903	45.7942	39.2097	ENSMUSG00000085055	upstream	19455	NA
chr18	66410532	66410947	416	0.302657	0.936444	-0.0114855	0.999855	0.118968	0.817164	-0.195175	0.746856	22.8361	19.8012	20.7323	26.6547	24.78	18.6366	32.6778	25.104	23.1086	22.2549	19.6614	32.2136	ENSMUSG00000085055	upstream	13398	NA
chr18	66457899	66459005	1107	-0.018299	0.995667	-0.146236	0.985866	-0.370949	0.115458	-0.498887	0.0643402	22.1691	26.8161	22.2368	24.9536	20.6196	25.7854	23.2674	34.3662	33.051	29.4004	28.5947	34.2499	ENSMUSG00000046318	upstream	22087	Ccbe1
chr18	66472954	66473362	409	-0.24064	0.964252	-0.114465	0.995219	-0.54639	0.165168	-0.420215	0.415978	23.227	25.8402	36.0239	14.2689	31.5052	23.2636	27.406	33.285	42.7985	30.3366	32.7238	44.7521	ENSMUSG00000046318	upstream	37142	Ccbe1
chr18	66475389	66476049	661	-0.326973	0.866532	-0.277545	0.970256	-0.627574	0.0149148	-0.578147	0.0649244	33.1352	39.737	33.707	25.3098	38.7097	23.4578	24.8954	50.7832	55.5687	41.2963	48.0493	42.0306	ENSMUSG00000046318	upstream	39577	Ccbe1
chr18	66478018	66478343	326	0.592608	0.897663	-0.719376	0.888722	-0.492933	0.411461	-1.80492	0.00144056	10.523	7.15127	8.26749	11.9345	8.46994	14.0528	17.5576	30.8905	28.608	14.9314	12.3818	30.0782	ENSMUSG00000046318	upstream	42206	Ccbe1
chr18	66489515	66489968	454	-0.00830219	0.998874	-0.420446	0.956385	0.711396	0.0405525	0.299252	0.566982	34.2933	25.6753	43.9306	30.851	33.2479	34.1533	39.3982	19.3059	36.3441	19.341	22.2272	21.598	ENSMUSG00000117680	upstream	37400	NA
chr18	66519265	66519518	254	0.0237762	0.998113	0.985688	0.753542	0.223763	0.726697	1.18567	0.0482018	34.2842	18.3568	36.0775	26.8057	33.3373	31.9103	27.2292	5.87361	19.206	23.2973	31.3649	20.589	ENSMUSG00000117680	upstream	7850	NA
chr18	66523690	66524021	332	-0.167019	0.976751	-0.749851	0.673148	-0.461873	0.265613	-1.04471	0.00960832	27.8191	20.1298	21.107	15.8204	22.7328	15.9217	25.8604	51.6772	42.3526	27.8856	28.7953	26.5812	ENSMUSG00000117680	upstream	3347	NA
chr18	66652263	66652608	346	-0.304099	0.962039	-0.222651	0.990735	-0.375975	0.493644	-0.294527	0.67692	25.1681	19.3153	18.1757	24.7383	13.3006	16.296	12.407	28.566	22.3929	14.3441	27.9372	23.6163	ENSMUSG00000117918	upstream	1840	NA
chr18	66860116	66860649	534	0.0527902	0.995667	-0.812463	0.801086	0.648109	0.18613	-0.217144	0.772323	17.2958	11.351	16.151	17.8504	9.30742	20.4577	14.7382	23.7474	11.0163	9.47287	10.1449	9.79326	ENSMUSG00000117968	upstream	33554	NA
chr18	67088244	67088788	545	-0.266351	0.968647	-0.607131	0.94071	0.566437	0.294016	0.225657	0.772802	12.589	10.8367	13.1875	8.20963	10.4706	9.05248	12.6903	13.6871	7.37146	6.30453	5.65221	9.59559	ENSMUSG00000118216	upstream	5150	NA
chr18	67116040	67116187	148	-0.385633	0.962952	0.185195	0.99616	0.283531	0.730219	0.854358	0.294828	42.792	24.1533	36.4216	28.917	16.1692	16.6676	41.897	21.4208	16.4808	16.7671	15.0721	37.5436	ENSMUSG00000117798	downstream	5804	NA
chr18	67205074	67206028	955	0.118928	0.974768	0.0798443	0.995219	0.0807928	0.826843	0.041709	0.935116	26.2503	23.4352	31.7968	30.9623	28.1421	27.6754	30.9663	32.025	21.0337	26.1845	26.8059	31.4871	ENSMUSG00000117815	inside	5425	NA
chr18	67245134	67246082	949	0.211135	0.940885	0.0426281	0.996879	0.150505	0.654263	-0.0180023	0.973231	24.7478	18.5064	18.3656	22.9585	21.9189	28.2217	21.8637	20.6335	20.562	19.6117	22.4981	21.6982	ENSMUSG00000117982	upstream	9721	NA
chr18	67269861	67270313	453	-0.578929	0.751655	-0.215534	0.986975	-0.588946	0.106355	-0.22555	0.679026	29.7088	39.7987	28.9551	21.901	13.0035	26.4495	28.4293	42.8138	34.5239	35.8177	35.642	26.6964	ENSMUSG00000117982	downstream	11465	NA
chr18	67278528	67279533	1006	-0.183612	0.940885	-0.229915	0.974375	0.260725	0.335189	0.214421	0.54338	40.9204	40.6319	36.7933	35.9673	39.1582	31.5269	31.5301	28.9185	38.7939	24.193	29.8817	34.1146	ENSMUSG00000118131	downstream	4750	NA
chr18	67288816	67290071	1256	0.34552	0.808524	0.116295	0.990887	0.516303	0.0284152	0.287078	0.40439	43.4905	33.7818	51.6437	53.1247	52.6153	59.7621	52.9768	40.2373	30.2725	32.1438	47.3604	34.3505	ENSMUSG00000118131	upstream	4373	NA
chr18	67324405	67324646	242	-0.175776	0.980648	0.410386	0.978743	-0.0307831	0.966379	0.555378	0.391767	22.899	30.8273	31.9266	30.5464	26.6232	29.124	15.768	21.577	17.7868	17.7478	28.0919	35.1161	ENSMUSG00000109901	upstream	13791	Chmp1b
chr18	67343702	67344072	371	0.011027	0.999119	-0.772105	0.870779	0.609634	0.280666	-0.173498	0.843175	15.6481	14.6624	11.6235	14.1574	13.8928	16.1477	12.2138	17.5931	13.9226	5.40247	9.44837	14.977	ENSMUSG00000117757	upstream	4661	NA
chr18	67364612	67364832	221	0.0625504	0.992939	-0.236815	0.986975	0.16271	0.758375	-0.136656	0.841079	40.5976	40.0859	36.5864	40.4909	48.3106	28.7023	43.1657	38.8163	46.7447	44.9146	36.529	23.6633	ENSMUSG00000062526	inside	6498	Mppe1
chr18	67369401	67370210	810	0.236705	0.90908	0.102764	0.993049	-0.00417718	0.991295	-0.138119	0.723051	26.7142	33.7705	29.9467	30.0205	38.6341	37.8504	36.8041	34.7649	32.0616	32.6394	37.5058	37.9307	ENSMUSG00000062526	inside	8691	Mppe1
chr18	67372797	67372953	157	-0.399097	0.940885	-0.294542	0.987259	-0.53445	0.352717	-0.429895	0.551558	16.8079	38.6078	35.4782	28.4984	26.9671	22.4459	15.1905	41.5736	42.0388	37.0832	34.5054	29.1459	ENSMUSG00000062526	inside	5948	Mppe1
chr18	67389940	67391824	1885	-0.0275995	0.992866	0.335191	0.739582	0.00478931	0.985864	0.36758	0.0710417	61.7363	57.1388	60.6241	65.945	55.7611	57.9544	54.7833	45.6077	47.0402	59.5447	63.5082	51.325	ENSMUSG00000062526	upstream	11039	Mppe1
chr18	67396371	67397092	722	-0.112276	0.978373	-0.0791838	0.99616	0.0565785	0.889073	0.0896712	0.854755	63.2299	49.2956	51.266	46.6124	43.8529	40.0233	70.358	41.0685	60.8102	47.854	48.1091	49.3444	ENSMUSG00000062526	upstream	17470	Mppe1
chr18	67448685	67450299	1615	0.434426	0.691612	0.0217488	0.996879	0.583313	0.00966468	0.170637	0.652205	30.8818	29.8331	48.063	47.0974	44.6807	59.1334	46.0737	34.7571	29.851	29.0172	35.9776	33.3933	ENSMUSG00000024526	upstream	26375	Cidea
chr18	67464484	67465083	600	0.230944	0.940885	0.0486237	0.996879	0.343544	0.29619	0.161223	0.746856	25.9486	20.9818	30.8451	27.5588	35.282	30.5414	27.8239	21.7568	24.3916	24.6563	26.2016	19.611	ENSMUSG00000024526	upstream	11591	Cidea
chr18	67610255	67611341	1087	0.0935688	0.979184	0.175587	0.983216	0.0508984	0.884343	0.132916	0.732307	25.0047	32.5998	36.8617	35.4346	31.4985	34.6889	33.788	28.4792	29.3032	36.3511	34.0069	26.16	ENSMUSG00000024530	inside	1564	Prelid3a
chr18	67640795	67641814	1020	0.24594	0.886899	0.114221	0.990735	0.144625	0.595971	0.0129066	0.977253	37.7717	35.9601	49.1478	57.2155	45.1177	42.8408	48.6334	40.7712	40.5121	44.5404	46.3422	40.3756	ENSMUSG00000024530	downstream	27890	Prelid3a
chr18	67699642	67699908	267	-0.0440758	0.995667	-0.139036	0.995219	-0.0197002	0.976925	-0.114661	0.880692	32.6149	22.1198	27.5913	21.8576	25.5092	19.7978	37.5154	25.1443	33.3175	28.2399	27.4508	23.259	ENSMUSG00000091695	downstream	3737	NA
chr18	67723876	67724994	1119	0.301312	0.792172	0.237949	0.956385	0.111385	0.666263	0.0480214	0.90037	60.1345	62.6406	62.3019	86.401	79.949	69.2833	67.7748	60.3292	59.1103	77.6172	76.7954	54.621	ENSMUSG00000024533	inside	18866	Spire1
chr18	67745825	67746278	454	-0.0661501	0.98981	-0.260793	0.974375	0.302651	0.303898	0.108009	0.813146	94.7426	68.4674	87.8612	59.5595	80.2816	102.46	78.7965	75.5807	79.0089	72.9492	67.3835	50.3954	ENSMUSG00000024533	upstream	1965	Spire1
chr18	67768128	67768714	587	-0.177192	0.967887	-0.132298	0.993214	0.321399	0.37152	0.366293	0.398202	35.9638	28.3306	26.3245	32.1459	24.774	21.0119	27.2212	19.3794	26.8873	23.739	20.2673	18.9317	ENSMUSG00000073542	inside	5692	Cep76
chr18	67774525	67775555	1031	0.276506	0.829511	0.23847	0.956385	0.12843	0.619746	0.0903937	0.8001	53.7494	62.7111	77.0306	87.1717	75.8817	70.4117	79.3427	58.4242	63.0422	78.9655	73.9746	60.5512	ENSMUSG00000024537	overlapStart	144	Psmg2
chr18	67799784	67800662	879	-0.0315012	0.992829	0.205246	0.964623	-0.00495044	0.987001	0.231796	0.370793	60.3421	60.1173	62.3463	61.7458	62.1977	50.9156	62.4037	54.3125	49.6223	62.1089	58.3681	58.7512	ENSMUSG00000024537	downstream	12552	Psmg2
chr18	67814997	67815668	672	-0.128996	0.973902	-0.124612	0.990735	-0.572856	0.0248424	-0.568472	0.0680149	31.4148	43.7121	36.3638	31.2642	42.459	24.647	36.9093	55.2246	55.7267	44.4551	52.479	56.9069	ENSMUSG00000024537	downstream	27765	Psmg2
chr18	67931798	67931925	128	-0.575024	0.891442	-0.259634	0.990735	-0.0849046	0.918923	0.230486	0.793096	49.4783	42.4979	39.305	27.3561	31.6388	16.5188	39.1274	48.0787	26.9025	23.8609	28.2154	45.9633	ENSMUSG00000118134	inside	1116	4930549G23Rik
chr18	67932763	67934180	1418	0.0783902	0.982364	0.00780926	0.999855	-0.330503	0.130564	-0.401084	0.124393	26.7978	30.6896	24.329	29.221	29.9877	32.059	24.3873	36.561	35.6171	36.6159	32.4361	40.5681	ENSMUSG00000118134	overlapStart	278	4930549G23Rik
chr18	67984410	67984900	491	-0.212154	0.936078	-0.0236771	0.996879	0.236495	0.436082	0.424972	0.19657	62.8808	43.6825	62.5769	47.1474	46.8636	45.934	53.4297	39.5003	43.8331	43.9313	38.9411	39.9409	ENSMUSG00000024542	inside	33341	Cep192
chr18	68028465	68028589	125	0.183845	NA	-0.656247	0.974808	1.37095	0.0451544	0.530858	0.603844	29.555	21.1373	24.4365	24.9002	39.7613	28.192	19.0793	20.8866	13.7741	15.271	5.09869	13.074	ENSMUSG00000118326	upstream	12110	Gm8887
chr18	68058281	68059731	1451	-0.317822	0.790359	-0.123104	0.989573	-0.129171	0.631033	0.065546	0.863082	33.2811	31.5983	32.5678	29.3609	26.0072	27.2011	21.5315	34.1872	27.9841	27.232	28.4041	30.1846	ENSMUSG00000024544	upstream	6597	Ldlrad4
chr18	68111994	68112289	296	-0.111498	0.990604	0.0087548	0.999855	-0.237929	0.72277	-0.117676	0.900266	24.0705	12.0766	12.1405	13.8013	15.5473	17.8581	11.28	20.1608	14.0572	15.4773	17.5841	18.7718	ENSMUSG00000024544	inside	45666	Ldlrad4
chr18	68117528	68118064	537	-0.154587	0.974621	0.316577	0.975612	0.165387	0.710499	0.636552	0.131192	32.4327	22.2857	25.7642	26.4448	18.8536	24.2808	26.2029	15.6274	18.436	17.5958	21.1654	26.781	ENSMUSG00000024544	inside	51200	Ldlrad4
chr18	68119223	68119460	238	-0.223374	0.976751	-0.840574	0.934785	1.9939	0.000285321	1.3767	0.0355051	24.3927	19.5909	33.2182	17.982	20.1096	17.7681	32.066	10.1863	9.64573	4.01024	7.14102	5.49328	ENSMUSG00000024544	inside	52895	Ldlrad4
chr18	68157213	68157869	657	0.236803	0.952692	0.22585	0.983547	-0.24774	0.522021	-0.258693	0.602816	14.8611	14.4303	14.7682	16.2851	19.3326	18.7732	14.883	17.8823	17.2526	23.6793	19.8864	16.9146	ENSMUSG00000024544	inside	90885	Ldlrad4
chr18	68163748	68164020	273	-0.496471	0.926791	0.421028	0.978771	-1.10854	0.0341101	-0.191042	0.839199	14.4991	28.4654	13.8215	19.2395	18.2057	5.16337	9.60951	18.4438	25.2273	25.1719	26.4584	38.3121	ENSMUSG00000117891	downstream	67398	NA
chr18	68166627	68166988	362	0.412688	0.940885	-0.123342	0.996196	-0.776072	0.116814	-1.3121	0.0179721	9.4765	12.4509	4.46718	12.8972	13.7297	10.7083	9.22339	19.576	24.1776	18.1923	19.66	23.4754	ENSMUSG00000117891	downstream	64430	NA
chr18	68189875	68190025	151	0.53297	NA	-1.05182	0.885567	0.922117	0.243417	-0.662676	0.520949	6.99031	15.4392	13.0893	21.901	10.9717	21.004	17.3735	18.5252	19.9542	6.95285	13.3658	6.49371	ENSMUSG00000117891	downstream	41393	NA
chr18	68197057	68197422	366	-0.218936	0.97077	-0.0259094	0.998184	-0.494437	0.292398	-0.301411	0.644488	33.8868	22.5063	16.6916	24.4495	24.1417	13.4798	18.8968	37.1955	22.3453	33.9007	30.7639	20.5397	ENSMUSG00000117891	downstream	33996	NA
chr18	68234740	68235336	597	-0.133225	0.982364	0.0689316	0.996879	1.7571	1.68661e-07	1.95926	1.16103e-06	55.2521	33.5834	70.1264	41.7088	40.7011	71.4245	40.7471	13.7445	13.4588	19.8241	11.3873	10.4023	ENSMUSG00000117891	inside	3322	NA
chr18	68244270	68244710	441	0.222688	0.953691	-0.187584	0.987259	0.000399837	0.99941	-0.409872	0.325303	22.1399	29.604	27.2983	32.2015	36.3151	28.7674	25.9582	31.7155	38.7169	31.8145	32.758	27.4228	ENSMUSG00000117891	inside	6735	NA
chr18	68257094	68257389	296	0.0951053	0.991114	-0.0463573	0.996879	0.278207	0.633471	0.136745	0.871805	29.4195	18.9025	22.46	19.0589	15.5473	33.3352	33.8399	16.3806	25.6907	18.7018	19.7373	24.2929	ENSMUSG00000117891	upstream	5649	NA
chr18	68299697	68300636	940	0.108606	0.966557	-0.116768	0.985866	-0.0155257	0.956592	-0.2409	0.318228	60.9179	73.2463	73.0189	78.2269	74.6112	67.106	78.1437	87.0935	76.9298	76.3549	77.0679	72.6719	ENSMUSG00000118306	downstream	883	Gm18149
chr18	68337243	68337595	353	0.0446793	0.995667	0.108279	0.99616	0.227605	0.64806	0.291204	0.632727	21.6789	33.0215	30.5405	29.7585	23.4663	29.949	35.8074	26.4146	20.7294	18.9265	34.0033	22.2221	ENSMUSG00000118306	upstream	35205	Gm18149
chr18	68474499	68475235	737	-0.0458778	0.994031	0.0796845	0.996879	0.325841	0.391769	0.451403	0.311735	34.0149	17.0815	25.5989	25.6033	24.2276	21.0388	26.5349	22.7732	14.4064	20.4615	17.8719	20.4004	ENSMUSG00000007480	inside	282	Mc5r
chr18	68495857	68496195	339	-0.0994148	0.989557	-0.81944	0.654078	0.419584	0.330876	-0.30044	0.594443	50.5973	39.4283	34.4519	31.5613	21.7204	59.2531	45.0248	55.5611	46.1338	28.7175	27.2607	30.8531	ENSMUSG00000007480	downstream	20340	Mc5r
chr18	68498975	68499307	333	-0.0786238	0.990227	-1.3607	0.0247205	1.48244	5.10219e-06	0.200361	0.722677	77.6596	53.2072	56.6559	37.9718	49.7514	93.1268	58.7274	53.7621	54.2898	20.3498	20.7341	22.5752	ENSMUSG00000007480	downstream	23458	Mc5r
chr18	68692055	68692259	205	-0.378068	0.973902	-0.0359738	0.999148	-0.151518	0.902208	0.190576	0.902005	105.554	99.3178	78.8839	77.813	28.7345	91.1084	94.2329	87.3306	78.3892	35.8496	35.2348	175.383	ENSMUSG00000117811	upstream	234	NA
chr18	68889485	68889710	226	0.54944	0.939322	1.01554	0.909082	0.448532	0.594628	0.914637	0.356946	26.8555	6.87703	18.286	25.8229	18.7338	26.508	28.4922	4.95099	12.6974	10.1356	9.87024	39.0484	ENSMUSG00000099300	downstream	16913	Mir6356
chr18	68943729	68944313	585	-0.676716	0.732707	-0.453098	0.958493	0.140661	0.809721	0.364279	0.524629	22.1031	15.9406	23.343	13.6339	11.6427	15.0598	11.0073	20.402	11.5275	13.0521	12.1657	8.38077	ENSMUSG00000118102	upstream	5300	NA
chr18	68955297	68955452	156	0.361483	NA	-0.771408	0.974375	0.00218264	0.998851	-1.13071	0.311162	16.9157	4.98144	8.06256	16.2111	9.44001	2.25898	19.8742	22.7132	19.3146	4.89454	13.6183	20.9519	ENSMUSG00000118102	upstream	16868	NA
chr18	69111517	69111688	172	0.900836	NA	-0.347185	0.990887	-0.228215	0.836087	-1.47624	0.132485	4.60263	9.93971	7.31256	16.9651	13.913	4.09768	19.412	21.6846	20.0205	6.10395	14.8218	32.3049	ENSMUSG00000024546	upstream	26918	4930546C10Rik
chr18	69118288	69118874	587	-0.00305522	0.99962	-0.13738	0.993929	0.202134	0.650156	0.0678097	0.919187	25.1746	18.2692	24.1818	20.5469	29.4779	20.4116	18.2829	26.6864	16.3768	19.3489	20.2673	18.3749	ENSMUSG00000024546	upstream	33689	4930546C10Rik
chr18	69196878	69196987	110	-0.333675	NA	-0.552845	0.977577	0.0376566	0.970724	-0.181513	0.871779	16.7926	28.2584	40.8364	22.9902	25.1018	22.4255	21.681	23.7347	41.7397	28.6331	19.3132	17.8282	ENSMUSG00000098366	upstream	41534	Mir145b
chr18	69198288	69198771	484	-0.112466	0.989375	-0.0545866	0.996879	-0.0972927	0.875942	-0.0394134	0.962029	22.3538	13.1658	17.077	13.6655	11.7903	15.2901	23.652	19.6505	16.0081	15.7758	14.7044	22.2852	ENSMUSG00000098366	upstream	42944	Mir145b
chr18	69344081	69344639	559	-0.110102	0.97301	-0.296434	0.937132	0.0678696	0.835022	-0.118462	0.750777	78.8348	70.3426	104.144	76.5602	71.7879	88.8881	77.2215	101.083	82.6487	75.9793	77.9092	68.9952	ENSMUSG00000117970	upstream	5933	NA
chr18	69415627	69415988	362	0.455653	0.920262	-0.487259	0.973622	0.478723	0.391833	-0.464189	0.512976	16.0372	15.4562	12.9052	8.59813	19.3233	22.3901	31.6231	20.0912	20.6104	15.8194	12.6176	15.3493	ENSMUSG00000098060	downstream	25434	NA
chr18	69440290	69440457	168	0.0961879	0.993449	-0.781129	0.952335	0.521458	0.513344	-0.355859	0.733969	17.2781	9.25125	34.2248	12.7373	32.8714	18.8786	21.2938	28.8611	23.0593	14.771	18.9683	9.72768	ENSMUSG00000053477	upstream	35970	Tcf4
chr18	69521298	69521926	629	-0.162889	0.975348	-0.617171	0.812124	-0.0354594	0.950618	-0.489741	0.298634	20.1374	25.4505	15.14	22.8862	14.9254	20.1692	14.7872	31.1306	26.0044	18.2086	23.1359	12.9909	ENSMUSG00000053477	inside	44871	Tcf4
chr18	69571036	69571299	264	-0.383672	0.952372	0.410367	0.978918	-0.563807	0.345517	0.230231	0.799011	28.9873	10.0082	19.057	12.5267	13.2482	17.353	15.3574	13.4214	18.4785	16.9919	24.1415	23.5233	ENSMUSG00000053477	inside	94609	Tcf4
chr18	69576322	69576702	381	-1.18115	0.245664	-0.286784	0.982515	-1.23029	0.00215055	-0.335926	0.562662	22.8561	19.9885	18.864	9.19052	9.17985	6.47455	10.6413	22.026	29.3739	19.7901	21.1888	23.1626	ENSMUSG00000053477	inside	99895	Tcf4
chr18	69592427	69593645	1219	0.123725	0.970331	0.0205539	0.996879	0.0681948	0.837727	-0.0349763	0.939006	24.0288	30.3447	31.2487	28.5655	29.8998	27.4635	38.9333	29.9848	28.8373	30.0659	32.1543	26.5448	ENSMUSG00000053477	inside	116000	Tcf4
chr18	69636795	69636994	200	-0.737818	NA	-1.31021	0.895112	2.63888	0.00120451	2.06649	0.0187042	31.6661	14.765	34.1392	6.80864	10.1244	21.144	27.4264	4.66218	7.89141	1.43165	2.65557	4.90275	ENSMUSG00000053477	inside	160368	Tcf4
chr18	69655429	69655785	357	-0.272554	0.966557	0.361309	0.983677	1.68463	0.000125137	2.3185	1.36693e-05	51.0028	33.0868	45.2975	38.1436	30.4222	55.2785	20.0412	5.22373	11.6553	12.8328	6.24839	15.5643	ENSMUSG00000053477	inside	166365	Tcf4
chr18	69666196	69667552	1357	-0.0468564	0.992375	-0.22606	0.978771	-0.323114	0.262214	-0.502318	0.120603	32.2806	31.611	27.806	32.3982	30.6574	33.7598	21.6171	50.8477	35.8436	36.0815	45.7924	27.94	ENSMUSG00000053477	inside	154598	Tcf4
chr18	69796027	69796338	312	-0.0315034	0.995667	-0.373084	0.974375	0.000560302	0.99941	-0.34102	0.571359	27.9108	27.3979	36.2815	26.1871	17.7	41.7911	36.6909	49.0127	28.972	27.2259	29.9602	33.5231	ENSMUSG00000119124	downstream	114669	NA
chr18	69898736	69899416	681	-0.169073	0.966557	-0.0935318	0.995158	-1.08058	5.31911e-06	-1.00504	0.000391646	29.4496	30.8103	26.9124	28.8514	26.2199	24.8388	23.1136	69.0085	48.0374	58.3033	61.3003	42.2361	ENSMUSG00000119124	downstream	11591	NA
chr18	69925345	69926077	733	0.0242202	0.997864	-0.544743	0.961676	0.983795	0.0395107	0.414832	0.562194	14.0402	9.11746	15.6883	12.208	8.5385	20.6729	12.0384	11.1943	8.22124	6.64069	3.76779	10.7018	ENSMUSG00000119124	upstream	14229	NA
chr18	69985846	69986184	339	-0.24583	0.97077	0.429875	0.983547	1.47074	0.00242241	2.14645	0.000313718	24.9094	17.4218	33.9219	16.0676	21.7204	22.8696	25.3264	5.5011	5.92544	8.16479	4.38677	12.5341	ENSMUSG00000118028	downstream	32111	NA
chr18	70052983	70053538	556	0.266998	0.964131	-0.371466	0.974375	-0.3634	0.445511	-1.00187	0.0322824	25.1544	12.2995	9.69496	12.2458	17.8783	24.0849	20.5891	35.2179	26.3219	22.8309	21.0153	28.2173	ENSMUSG00000038903	upstream	4959	Ccdc68
chr18	70184750	70185096	347	-0.203891	0.985118	-0.462463	0.978918	-0.371816	0.637122	-0.630388	0.459441	11.4071	9.85378	7.76715	8.40919	9.01833	13.2023	3.43646	20.9597	9.09673	7.97656	11.9386	13.187	ENSMUSG00000117678	upstream	18198	NA
chr18	70371891	70372272	382	-0.597331	0.866532	-0.573367	0.937906	-1.09535	0.0192048	-1.07138	0.0450503	13.8159	21.9705	9.40733	10.185	10.6015	9.22514	9.98914	39.0549	25.1654	20.4879	27.807	14.5457	ENSMUSG00000024512	downstream	1228	Dynap
chr18	70392281	70392654	374	0.65616	0.835387	0.0185617	0.999148	-0.998726	0.0198847	-1.63632	0.00110295	11.2892	11.2202	5.28471	13.5237	19.6877	9.42247	14.0289	36.3999	21.1	30.3684	27.5497	28.8397	ENSMUSG00000024512	upstream	14628	Dynap
chr18	70420185	70420602	418	0.0719772	0.991829	-0.268573	0.983547	0.0678724	0.908002	-0.272677	0.647567	29.6712	17.4756	24.5018	24.2002	31.2672	21.0766	21.681	32.1222	25.0575	19.4084	20.0756	34.4053	ENSMUSG00000118497	upstream	10814	Gm36255
chr18	70471780	70472984	1205	-0.1728	0.931075	0.00989421	0.998647	-0.235393	0.281458	-0.0526986	0.885899	42.9222	35.8565	39.5147	33.0948	33.3025	36.8485	36.6147	45.0355	36.6738	41.4249	40.9023	40.6867	ENSMUSG00000118497	upstream	62409	Gm36255
chr18	70504276	70504405	130	0.483937	NA	0.590234	0.976312	-0.342542	0.682172	-0.236244	0.846806	14.2091	13.151	17.968	16.4605	31.152	10.8431	23.8491	14.3452	20.9702	22.0254	22.0616	40.2277	ENSMUSG00000110495	downstream	61021	NA
chr18	70518850	70518947	98	-0.0567141	0.995667	0.0781167	0.996879	1.12348	0.0920791	1.25831	0.126831	35.005	26.9608	69.6718	35.7305	28.1755	57.5347	51.1051	20.9322	16.1049	27.2696	13.0068	16.676	ENSMUSG00000110495	downstream	46479	NA
chr18	70520896	70521139	244	-0.251302	0.967337	0.875302	0.893402	1.92366	9.5296e-06	3.05027	1.33776e-07	42.1782	32.4855	67.0118	28.7015	46.7745	40.4394	43.0065	6.87863	4.70427	8.99673	9.57745	14.735	ENSMUSG00000110495	downstream	44287	NA
chr18	70529885	70530696	812	0.0320286	0.993015	-0.0591974	0.99616	-0.010407	0.975473	-0.101633	0.771673	59.7964	73.691	82.759	62.7679	73.224	85.9301	75.4829	81.7604	73.6838	76.2844	78.8821	67.2216	ENSMUSG00000110495	downstream	34730	NA
chr18	70531364	70531533	170	-0.0506173	0.995667	-0.213427	0.990735	-0.0440633	0.946184	-0.206873	0.763066	48.1201	53.9402	39.1068	41.1951	38.9817	66.3342	39.2808	59.2371	49.7961	40.9846	63.1087	32.685	ENSMUSG00000110495	downstream	33893	NA
chr18	70567787	70568630	844	0.197457	0.90908	0.0113727	0.99854	0.134973	0.583471	-0.0511106	0.891143	67.2217	59.8481	63.8673	59.9271	73.065	82.2546	77.4247	70.2641	61.5401	64.7976	71.1087	62.3493	ENSMUSG00000110495	upstream	860	NA
chr18	70577426	70577557	132	-0.26489	0.980648	-0.284662	0.993049	-0.243268	0.802864	-0.263041	0.823182	49.9781	11.7743	21.7794	13.2636	18.1291	29.3667	30.7147	29.6684	34.7831	15.1842	22.5321	47.0466	ENSMUSG00000110495	upstream	10499	NA
chr18	70579145	70579507	363	0.0333733	0.995667	-0.0658466	0.996879	0.0301067	0.953646	-0.0691131	0.912974	34.1668	41.9594	26.2343	38.0491	40.0615	32.0364	28.908	40.0716	32.0162	35.2326	35.9928	30.614	ENSMUSG00000110495	upstream	12218	NA
chr18	70587929	70588224	296	-0.145384	0.984007	0.961392	0.708478	0.519633	0.264497	1.62641	0.00125796	28.528	23.1031	41.8849	30.2314	26.1195	22.6203	33.0342	9.45037	10.6641	19.3467	16.1487	25.3971	ENSMUSG00000079608	upstream	17301	Stard6
chr18	70601287	70602782	1496	-0.17903	0.95687	0.017211	0.998184	0.911744	0.000185774	1.10798	0.000132652	45.6858	28.0506	51.2857	32.8989	31.1312	40.7522	42.5648	21.6904	16.9759	17.8	19.5262	21.6298	ENSMUSG00000079608	upstream	2743	Stard6
chr18	70644352	70645161	810	-0.0315368	0.994174	0.00235344	0.999855	0.256896	0.342891	0.290787	0.382322	45.2838	39.1431	49.6893	37.7057	42.2702	54.3828	41.8095	40.9811	32.2388	39.4736	35.9321	33.492	ENSMUSG00000098721	upstream	4696	Mir6357
chr18	70652201	70652489	289	-0.480634	0.826277	-0.419532	0.952335	-0.132673	0.791446	-0.0715706	0.914242	46.5678	39.7964	60.3078	21.5399	36.9434	40.2395	42.9118	54.2039	48.6542	37.3188	41.901	35.06	ENSMUSG00000098721	downstream	2241	Mir6357
chr18	70697537	70698271	735	0.9464	0.386839	0.492721	0.91383	-0.690286	0.0472036	-1.14396	0.0058155	13.643	7.401	8.55619	19.8503	22.29	19.6577	12.3301	24.6112	18.1546	26.7502	37.8644	24.4582	ENSMUSG00000024513	upstream	2989	Mbd2
chr18	71211730	71212149	420	0.801342	0.712048	-0.145396	0.995219	0.696177	0.129896	-0.250561	0.739097	20.7338	12.5817	12.4065	26.864	23.6674	36.9181	18.1707	20.4248	15.3729	20.225	17.9567	7.78214	ENSMUSG00000118271	upstream	171008	NA
chr18	72920898	72921146	249	-0.0409019	0.995667	0.210303	0.993929	1.84508	1.41498e-05	2.09629	7.47928e-05	48.7497	39.9476	41.1316	26.5627	40.6603	43.8731	57.4676	14.9789	5.76226	12.2658	13.2245	7.8759	ENSMUSG00000117984	upstream	62760	NA
chr18	73182817	73183150	334	-1.10734	0.665325	-0.22864	0.993929	-0.542824	0.438513	0.335876	0.715764	41.0838	12.0986	17.2149	8.73649	9.92048	14.7713	9.99661	27.3589	9.45079	14.8595	16.8557	14.6789	ENSMUSG00000118316	upstream	128656	Gm31908
chr18	73533392	73533573	182	0.308378	0.967337	0.413107	0.978918	-0.322675	0.61762	-0.217946	0.810254	40.5976	25.6188	33.5666	56.6496	38.4343	25.1714	40.622	33.8136	42.571	35.1358	29.182	96.9774	ENSMUSG00000037253	upstream	172542	Mex3c
chr18	73541650	73542419	770	-0.214573	0.961436	-0.465407	0.905883	0.0832826	0.863557	-0.167551	0.757064	40.0967	32.9008	35.4693	19.7059	26.0581	41.6473	38.4063	52.0711	29.2551	27.7654	32.0047	28.0157	ENSMUSG00000037253	upstream	163696	Mex3c
chr18	73571893	73573518	1626	0.144861	0.952037	0.0246714	0.996879	0.0962576	0.721664	-0.0239316	0.953126	98.1857	96.0628	130.616	105.88	118.418	126.136	129.072	116.526	103.86	121.388	125.429	87.8434	ENSMUSG00000037253	upstream	132597	Mex3c
chr18	73622903	73623382	480	-0.0159117	0.997395	0.111369	0.993367	-0.204077	0.541383	-0.0767961	0.88044	46.7295	48.2453	52.781	33.6379	60.2095	58.7334	43.7233	48.5644	55.2997	54.8801	55.103	59.2415	ENSMUSG00000037253	upstream	82733	Mex3c
chr18	73693421	73693716	296	-0.471147	0.911073	-0.381183	0.978771	-0.727999	0.145898	-0.638036	0.292518	17.83	21.5279	16.3897	16.4301	9.32838	11.9054	16.1142	20.7908	36.8395	20.6365	19.3784	28.7098	ENSMUSG00000037253	upstream	12399	Mex3c
chr18	73703160	73704324	1165	0.420796	0.732474	0.309776	0.943634	0.431271	0.0783986	0.320251	0.346101	29.6728	31.4844	41.6426	45.4188	36.184	42.9535	59.5715	27.0527	27.9571	32.8523	36.1977	33.1058	ENSMUSG00000037253	upstream	1791	Mex3c
chr18	73711015	73711530	516	-0.164637	0.970331	0.0770716	0.996531	-0.671497	0.0212295	-0.429788	0.278572	26.0816	28.9155	25.0716	24.5051	22.8316	22.5372	25.4205	33.2497	38.6507	34.774	47.5531	29.7712	ENSMUSG00000037253	inside	4900	Mex3c
chr18	73754009	73754644	636	-0.0452336	0.990735	-0.132032	0.986975	0.0536054	0.86104	-0.033193	0.935116	56.4281	60.6044	71.4765	57.1975	61.0706	64.8283	61.8726	64.2149	64.7466	63.0288	59.4579	52.4193	ENSMUSG00000064527	downstream	9315	NA
chr18	73762374	73762555	182	-0.571968	0.924729	-0.10387	0.996879	-0.156432	0.86837	0.311666	0.76259	15.949	20.4951	28.6303	17.1018	9.10286	11.6176	20.9662	25.6164	10.2486	13.1104	17.5092	19.7547	ENSMUSG00000064527	downstream	17680	NA
chr18	73796913	73797601	689	0.0688425	0.98866	-0.171087	0.983677	0.0292048	0.940449	-0.210725	0.576681	33.3206	39.7011	38.3352	30.7751	37.671	44.4976	44.6521	44.9302	41.4406	33.246	39.7757	43.1689	ENSMUSG00000118185	upstream	2674	NA
chr18	73815109	73815990	882	0.0190809	0.995667	0.109612	0.987259	-0.196845	0.328197	-0.106315	0.716918	83.4736	90.2217	89.84	73.446	96.0055	95.0921	92.7464	88.8034	100.371	100.097	104.777	101.538	ENSMUSG00000118185	downstream	14561	NA
chr18	73823865	73824058	194	-0.697909	NA	-0.807801	0.956728	0.65169	0.444987	0.541798	0.596483	24.4841	22.4319	17.5975	15.0412	4.74433	12.7155	20.8987	20.1868	9.61465	6.88768	12.0459	5.05438	ENSMUSG00000024515	inside	12793	Smad4
chr18	73829799	73830510	712	0.17829	0.975691	0.658925	0.88198	0.881238	0.0261846	1.36187	0.00404684	20.3843	21.3922	22.46	12.5681	23.5271	32.1714	29.8113	6.02417	10.4789	14.6115	8.80215	16.9852	ENSMUSG00000024515	inside	6341	Smad4
chr18	73863518	73863758	241	0.0447603	0.995667	-0.0267247	0.99854	0.353816	0.539328	0.282331	0.711907	28.4688	18.0572	29.8224	30.6732	30.5527	26.3203	15.8334	23.2142	18.456	17.0294	24.6824	18.9871	ENSMUSG00000118321	upstream	78	Gm17943
chr18	73898339	73898836	498	-0.387186	0.936078	0.1412	0.996277	1.63191	0.000258661	2.1603	4.48291e-05	50.3394	21.8463	68.1918	28.9065	19.9605	39.6273	55.0731	12.3576	8.64339	15.3323	7.89204	11.1575	ENSMUSG00000036941	upstream	10789	Elac1
chr18	74011251	74011748	498	-0.287779	0.97301	-0.293894	0.989596	-0.653756	0.302509	-0.659871	0.389853	7.41843	11.2353	6.13366	6.64067	3.69639	11.3221	6.70456	14.6044	11.8126	9.00773	7.25215	17.7208	ENSMUSG00000064036	inside	2656	Mro
chr18	74063947	74064276	330	-0.319764	0.962174	-0.0700115	0.996879	0.0559692	0.942513	0.305722	0.696355	23.1898	22.6067	20.1459	14.7373	17.8502	16.0182	21.681	15.8232	19.5655	10.1228	13.1974	31.6945	ENSMUSG00000064036	downstream	49543	Mro
chr18	74064872	74064978	107	-0.0670206	NA	0.132058	0.996879	0.226881	0.822544	0.42596	0.711423	22.1959	14.5253	41.9813	38.1793	27.526	16.4673	15.6022	17.4287	21.455	15.1639	27.7966	21.3827	ENSMUSG00000064036	downstream	50468	Mro
chr18	74158599	74158934	336	-0.386454	0.940885	-0.685721	0.913669	0.124805	0.867881	-0.174462	0.839346	24.3465	12.4892	23.5295	12.1583	12.0529	16.781	20.584	27.1961	17.935	13.6348	9.8003	20.4281	ENSMUSG00000090263	downstream	5440	D730045A05Rik
chr18	74207627	74208345	719	0.360418	0.884104	0.292304	0.974375	-0.105874	0.808765	-0.173987	0.738566	13.9466	16.2122	22.991	22.9976	20.7378	27.447	21.2287	22.0465	18.3591	20.5755	27.1835	26.8208	ENSMUSG00000024558	upstream	9197	Mapk4
chr18	74215853	74216966	1114	-0.0360283	0.991281	-0.200556	0.965686	-0.0452799	0.868018	-0.209807	0.41642	71.5377	67.3863	83.227	67.58	72.211	73.3904	76.0002	86.7149	84.6198	84.3057	73.8981	63.6683	ENSMUSG00000024558	upstream	17423	Mapk4
chr18	74267210	74268567	1358	0.0860262	0.97432	-0.139161	0.980915	0.130413	0.5665	-0.0947739	0.757588	49.7455	41.3159	48.8232	47.4155	45.1389	53.9759	51.632	49.437	49.8694	41.8181	46.5408	47.4149	ENSMUSG00000118980	downstream	8790	NA
chr18	74347969	74348456	488	-0.194361	0.97444	-0.133238	0.99616	1.29898	0.00153104	1.3601	0.00596557	36.7707	21.9755	23.5646	23.1207	17.3518	40.4394	16.1274	9.93579	11.1726	8.60557	9.57745	11.3862	ENSMUSG00000024560	upstream	739	Cxxc1
chr18	74442390	74442812	423	0.181371	0.980551	-0.762508	0.809229	-0.144988	0.824424	-1.08887	0.0346784	15.596	11.3902	8.92028	17.0159	15.6664	10.8303	9.02092	18.9573	30.8669	15.5688	14.5648	13.9085	ENSMUSG00000095419	upstream	5388	NA
chr18	74472120	74472931	812	-0.266387	0.934698	-0.312439	0.973622	-1.14643	3.46011e-05	-1.19248	0.000259182	28.2733	32.7303	15.9322	18.9262	27.4307	14.3217	23.4966	60.861	56.3672	46.5464	51.4107	43.0701	ENSMUSG00000095419	upstream	35118	NA
chr18	74545356	74545623	268	-0.577188	0.898705	-0.29588	0.989573	-0.222	0.772484	0.0593081	0.955794	34.4625	15.6581	18.1021	20.3243	13.0505	19.7239	7.11912	26.4422	16.5966	14.6014	21.4031	15.8547	ENSMUSG00000118303	upstream	8253	NA
chr18	74571940	74572254	315	0.0604982	0.994031	-0.111418	0.996277	-0.00871891	0.989665	-0.180635	0.8001	22.6186	27.6304	17.6828	17.9094	21.0377	25.7308	31.0416	31.3772	20.4972	21.5127	27.6516	21.79	ENSMUSG00000025885	upstream	1753	Myo5b
chr18	74728887	74729486	600	-0.411956	0.934032	-0.472093	0.976089	0.808569	0.125708	0.748432	0.250844	24.1894	21.7589	13.7755	18.8048	13.806	19.382	7.94969	14.919	8.84795	9.22622	4.07187	13.6187	ENSMUSG00000086333	upstream	64692	NA
chr18	74778235	74779571	1337	0.26789	0.797765	0.121273	0.985014	0.223018	0.255497	0.0764012	0.808358	56.4479	67.6552	77.8121	84.8261	74.8987	79.8633	85.6212	65.5565	62.5647	70.4584	73.6487	64.0499	ENSMUSG00000086333	upstream	114040	NA
chr18	74875436	74875866	431	-1.09867	0.31653	-1.64418	0.00123044	-0.900182	0.0296539	-1.4457	0.000207668	16.531	26.6848	14.5912	9.92974	8.1149	8.99397	9.40682	51.9222	54.2628	17.4943	18.7307	13.6503	ENSMUSG00000088689	downstream	35596	NA
chr18	74893973	74894340	368	-0.67639	0.857177	0.444525	0.97519	-1.60489	0.000649992	-0.483974	0.503884	10.0391	18.1606	10.7417	10.0438	5.50239	8.61848	9.07301	17.7366	19.1047	16.5989	23.9578	37.3035	ENSMUSG00000088689	downstream	17122	NA
chr18	74910880	74911154	275	-0.104881	0.992084	-0.357515	0.986975	-0.482993	0.480927	-0.735626	0.337448	15.3533	14.6943	24.1751	2.82957	16.7346	29.4735	20.8137	28.4817	31.8265	23.9477	23.9484	22.5824	ENSMUSG00000088689	downstream	308	NA
chr18	74921463	74922037	575	-0.178713	0.970882	0.349875	0.974375	0.340105	0.416014	0.868692	0.0422002	34.8786	22.9753	30.3112	26.7271	17.6077	33.095	26.9598	14.919	16.9681	19.5867	15.1483	28.4217	ENSMUSG00000036880	inside	9195	Acaa2
chr18	74946573	74947242	670	-0.0383412	0.995667	0.201728	0.991017	1.69226	2.62742e-06	1.93233	1.08233e-05	31.5086	22.0373	39.1542	21.776	26.3757	45.7594	27.7646	9.18519	7.06694	7.83492	7.13435	14.6351	ENSMUSG00000036880	downstream	7294	Acaa2
chr18	75000182	75001153	972	0.436365	0.707575	0.0693077	0.99616	0.361101	0.154322	-0.00595653	0.990486	25.7912	31.8197	28.8375	49.6338	36.3615	32.9922	36.8041	31.0812	27.1609	32.6001	31.1455	26.9012	ENSMUSG00000117754	downstream	42040	NA
chr18	75005472	75006167	696	0.0888052	0.979105	0.0236126	0.996879	0.0219395	0.94875	-0.0432531	0.918786	70.5208	71.4579	75.6412	75.4652	78.0225	82.0242	73.6717	62.9662	86.1706	80.6334	85.7717	58.7015	ENSMUSG00000117754	downstream	37026	NA
chr18	75018530	75019760	1231	0.233866	0.90908	0.240488	0.973622	0.0465496	0.894564	0.0531707	0.906918	32.5836	36.8667	28.9006	49.1467	33.0477	36.6428	35.2602	34.2373	29.139	40.4724	38.8304	31.8619	ENSMUSG00000117754	downstream	23433	NA
chr18	75105604	75106177	574	-0.360295	0.926791	-0.374511	0.974375	-0.0752455	0.902362	-0.0894614	0.903579	12.8724	17.8707	17.2167	11.5228	8.33812	14.1206	17.035	14.945	19.2473	12.8034	12.2137	15.3745	ENSMUSG00000118384	overlapEnd	231	9030625G05Rik
chr18	75278918	75279429	512	-0.70858	0.884368	0.240716	0.995158	0.823604	0.245733	1.7729	0.017811	34.0163	14.8743	14.3884	17.8575	12.2241	16.5188	4.65802	8.74159	3.64305	8.20219	2.48959	12.1292	ENSMUSG00000094153	downstream	35835	NA
chr18	75319258	75319540	283	0.201214	0.981524	0.483857	0.983216	1.60953	0.002762	1.89217	0.00652206	15.8517	18.6725	28.571	26.121	14.9606	39.8474	18.5399	5.27172	6.08397	6.40788	6.00552	13.8594	ENSMUSG00000094153	upstream	3373	NA
chr18	75324789	75325559	771	-0.331131	0.902466	-0.479957	0.890805	0.312916	0.416191	0.16409	0.759164	21.5625	21.5694	27.2666	22.2035	15.0416	20.111	17.6316	19.3502	22.5176	10.8937	16.1194	19.5008	ENSMUSG00000094153	upstream	8904	NA
chr18	75326313	75326511	199	-0.0191766	0.998874	-1.3196	0.502319	0.456663	0.520365	-0.843763	0.228091	13.2605	18.7442	17.1554	22.4837	9.25026	15.9377	17.9767	29.9879	29.5612	12.9496	10.1419	13.1397	ENSMUSG00000094153	upstream	10428	NA
chr18	75342145	75343421	1277	0.0163951	0.995667	0.0376013	0.996879	0.0111685	0.975473	0.0323747	0.941198	32.4431	27.7494	34.332	35.3419	25.6588	31.4594	34.9238	29.061	32.3589	31.8395	28.6976	34.8094	ENSMUSG00000094153	upstream	26260	NA
chr18	75363173	75363482	310	0.1893	0.961475	-0.327403	0.956385	0.344532	0.275941	-0.172172	0.708146	54.4793	49.6344	58.5409	58.9873	77.7887	45.471	61.546	64.3682	57.8549	47.106	51.7407	46.3916	ENSMUSG00000094153	upstream	47288	NA
chr18	75366583	75367689	1107	-0.0393418	0.993006	0.109364	0.992602	0.0583884	0.873616	0.207095	0.582358	41.2394	46.0507	60.7049	62.2083	47.7245	38.2006	43.3032	41.4416	44.1976	50.6963	48.4575	38.3835	ENSMUSG00000094153	upstream	50698	NA
chr18	75375617	75375859	243	-0.487965	0.857177	-0.332563	0.977122	-0.591814	0.141631	-0.436412	0.399615	56.469	48.609	31.7952	39.2267	24.9985	18.8527	44.1649	56.7903	65.5403	47.5254	48.9586	49.7673	ENSMUSG00000102047	downstream	45867	2010010A06Rik
chr18	75378582	75378884	303	-0.486896	0.875834	0.326984	0.978918	-0.676482	0.11203	0.137398	0.853372	28.7399	36.4188	42.1032	34.6692	29.1612	11.6304	24.4	25.2342	39.7767	46.9343	44.5223	29.1252	ENSMUSG00000102047	downstream	42842	2010010A06Rik
chr18	75386132	75386582	451	-0.453829	0.790359	-0.494342	0.819218	-0.485213	0.112987	-0.525726	0.139755	48.5641	51.6921	35.0595	42.7023	31.4283	25.7854	30.1418	56.2356	73.1717	48.2509	43.5725	46.3823	ENSMUSG00000102047	downstream	35144	2010010A06Rik
chr18	75391773	75391950	178	-0.574214	0.858189	-0.27593	0.986975	-0.407143	0.45619	-0.108859	0.895469	45.9574	51.5159	24.2265	25.1362	25.8539	25.7371	32.156	33.5258	53.2005	37.534	32.8216	38.5609	ENSMUSG00000102047	downstream	29776	2010010A06Rik
chr18	75405032	75405962	931	-0.143693	0.973902	-0.279126	0.974375	-0.307623	0.363918	-0.443057	0.247545	23.5257	28.3798	17.3697	27.3725	19.1791	15.8978	20.4933	33.8521	29.1276	23.784	24.0741	30.8945	ENSMUSG00000102047	downstream	15764	2010010A06Rik
chr18	75423033	75423808	776	0.0233054	0.998793	-0.127906	0.996739	-0.672235	0.219923	-0.823446	0.204184	8.84148	7.41054	3.70474	6.76853	3.55825	8.62836	8.298	12.9772	10.3542	10.3315	6.70736	16.0055	ENSMUSG00000102047	inside	1307	2010010A06Rik
chr18	75434106	75434803	698	-0.194243	0.974768	-0.222048	0.990735	0.184991	0.752289	0.157186	0.833032	12.4759	12.9146	11.3265	11.148	6.06568	14.1364	12.3004	12.8243	9.25016	9.29823	7.60907	12.1749	ENSMUSG00000102047	upstream	3706	2010010A06Rik
chr18	75461930	75462200	271	0.510011	0.866532	0.466687	0.964934	0.223525	0.677524	0.180201	0.811026	17.5274	32.69	18.5647	33.7381	31.2461	33.8096	34.3215	19.9562	21.1779	28.5274	21.1661	38.5948	ENSMUSG00000102047	upstream	31530	2010010A06Rik
chr18	75493132	75493737	606	-0.589182	0.608303	-0.40339	0.920744	-0.102412	0.810303	0.0833803	0.87515	38.7553	35.9058	40.9172	19.5817	27.6424	22.6792	32.271	35.6972	36.9355	26.7746	22.6117	35.0582	ENSMUSG00000092569	downstream	4666	NA
chr18	75494800	75495816	1017	-0.0023387	0.99962	-0.0674123	0.996739	-0.370445	0.200585	-0.435519	0.211253	33.2126	22.7706	28.0916	32.1352	30.0465	16.6325	30.9545	39.2412	36.1169	39.3224	34.8853	33.1028	ENSMUSG00000092569	downstream	2587	NA
chr18	75502776	75503751	976	-0.150972	0.968666	0.145689	0.990354	0.0894248	0.816791	0.386086	0.28288	32.9855	35.0334	27.6148	31.0933	31.6859	25.2746	26.146	19.1073	29.4017	24.4476	24.1613	33.8236	ENSMUSG00000025880	inside	2176	Smad7
chr18	75528360	75528935	576	0.154277	0.968666	-0.310198	0.958493	0.335117	0.263352	-0.129358	0.778634	32.0693	39.6647	46.1678	54.0368	39.6284	34.2611	46.7872	40.7941	45.5849	31.4831	38.5426	34.6143	ENSMUSG00000025880	inside	71	Smad7
chr18	75532735	75532973	239	0.0441798	0.995032	-0.411322	0.956728	0.471219	0.226383	0.015717	0.982408	34.2277	63.0788	60.1439	57.79	42.3615	53.0812	66.8572	49.938	55.2309	31.5483	44.8891	43.7623	ENSMUSG00000025880	downstream	3729	Smad7
chr18	75534929	75535218	290	-0.080148	0.991343	-0.0439038	0.996879	-0.881272	0.0193021	-0.845028	0.0661592	18.1989	30.5483	22.9247	22.8073	27.2946	13.3669	26.3162	48.8725	38.5912	35.5445	48.7159	42.8286	ENSMUSG00000025880	downstream	5923	Smad7
chr18	75537624	75538271	648	-0.351558	0.903454	-0.348821	0.973622	-0.462061	0.209147	-0.459324	0.305608	32.9855	30.2207	14.9733	24.3166	17.8967	20.1216	18.7701	29.3545	41.627	29.016	27.867	26.7331	ENSMUSG00000025880	downstream	8618	Smad7
chr18	75598063	75598612	550	0.0624703	0.991281	-0.054462	0.996879	-0.230327	0.545772	-0.347259	0.42769	23.0299	20.9112	19.9281	26.8809	22.4243	17.2996	20.8137	28.4817	25.5656	26.2036	28.5835	21.9881	ENSMUSG00000097712	upstream	49104	Gm10532
chr18	75606941	75607050	110	-0.89251	NA	0.363647	0.993049	0.354806	0.744113	1.61096	0.0990083	38.3832	19.7808	27.7687	17.6848	11.7142	19.2218	13.0086	15.258	3.9131	12.1474	11.5879	11.8855	ENSMUSG00000097712	upstream	40666	Gm10532
chr18	75654959	75655125	167	0.136175	0.98981	-0.341437	0.989573	1.3156	0.0159499	0.837989	0.258836	26.8625	24.1973	41.9612	44.2649	20.9432	37.9833	34.2741	22.3338	12.8874	12.0019	10.8131	21.529	ENSMUSG00000097712	inside	752	Gm10532
chr18	75682623	75682934	312	-0.335956	0.936444	-0.153921	0.995158	0.43526	0.367064	0.617295	0.258527	43.9807	31.8812	35.1297	38.0336	18.29	39.5321	22.1674	21.5178	26.2127	19.2723	18.3847	29.3327	ENSMUSG00000097712	downstream	26746	Gm10532
chr18	75694935	75695772	838	-0.0531609	0.990025	0.0816747	0.995158	-0.221726	0.387685	-0.0868908	0.824592	46.2899	53.5998	42.8831	51.9992	38.6612	41.632	51.2271	50.9613	50.3379	55.5805	47.2805	58.8954	ENSMUSG00000097712	downstream	39058	Gm10532
chr18	75696699	75697873	1175	-0.0792426	0.979462	0.0148062	0.997773	0.0618677	0.831259	0.155916	0.615375	53.226	52.9093	44.6524	49.6679	41.5159	45.5871	53.3813	44.4395	45.6694	44.8382	50.8964	39.7783	ENSMUSG00000097712	downstream	40822	Gm10532
chr18	75716243	75716543	301	-0.0809373	0.99253	-0.709399	0.883015	0.537631	0.319505	-0.0908315	0.919796	28.9308	25.3011	16.1175	29.7292	18.3469	26.9276	13.4696	24.7824	24.7873	19.9766	11.6457	13.0306	ENSMUSG00000097712	downstream	60366	Gm10532
chr18	75757441	75757686	246	-0.429477	0.936444	0.283506	0.989573	-0.454488	0.453747	0.258494	0.76124	27.8902	20.8492	16.0689	19.7696	10.4761	22.9203	11.6337	18.1939	17.4976	21.727	17.272	27.9018	ENSMUSG00000052928	inside	72939	Ctif
chr18	75788081	75788775	695	-0.290609	0.901058	-0.113386	0.993049	-0.348105	0.245374	-0.170882	0.690829	25.8189	26.1644	26.8874	26.031	21.1891	21.2961	17.1576	28.1743	30.967	25.8178	29.0393	27.2767	ENSMUSG00000052928	inside	41850	Ctif
chr18	75818996	75820848	1853	0.0139069	0.997305	0.582645	0.429532	-0.176473	0.514897	0.392265	0.175227	28.6242	29.1047	23.9509	35.904	25.1334	25.8642	22.6521	21.0339	20.4419	29.3593	31.7005	32.2793	ENSMUSG00000052928	inside	9777	Ctif
chr18	75829396	75830043	648	0.0954966	0.980196	-0.00193922	0.999855	0.000968308	0.998394	-0.0964675	0.820486	31.7638	36.4568	42.1472	41.7284	36.0774	44.5939	36.4361	36.837	42.0698	41.8302	38.686	37.3255	ENSMUSG00000052928	inside	582	Ctif
chr18	75860839	75861460	622	-0.0737303	0.992829	-0.0534459	0.996879	0.0199396	0.977738	0.040224	0.962751	15.6973	13.4931	10.6884	16.8887	11.2461	13.5974	8.43536	8.0951	17.3007	11.6619	11.7835	14.188	ENSMUSG00000052928	upstream	30214	Ctif
chr18	75891669	75892823	1155	0.148575	0.964131	0.224617	0.974375	-0.568113	0.00797188	-0.492071	0.0736122	27.4165	33.7755	30.0245	37.5591	40.3223	28.07	28.2885	41.9798	43.8515	53.2997	53.3412	42.731	ENSMUSG00000118164	upstream	7391	NA
chr18	75931083	75931577	495	0.0142571	0.998874	-0.409597	0.973622	-0.0517015	0.935953	-0.475555	0.401532	20.7909	40.1897	16.6975	22.7937	22.3127	27.7649	33.2441	37.6742	35.0729	21.4025	21.2445	42.2594	ENSMUSG00000097302	downstream	15709	1700034B16Rik
chr18	75971099	75971564	466	0.273669	0.90908	0.11912	0.992281	-0.205373	0.534422	-0.359922	0.334767	32.844	55.3645	36.63	49.2593	50.1678	49.9108	54.2489	48.0225	59.7321	63.4925	59.7217	51.2018	ENSMUSG00000044646	inside	17850	Zbtb7c
chr18	76000693	76000948	256	-0.223271	0.975733	-1.00125	0.702784	0.19926	0.781236	-0.578716	0.382322	16.4928	16.3921	21.7581	16.7176	12.9431	16.5188	16.7689	27.6817	26.9025	8.94784	16.5973	16.5978	ENSMUSG00000044646	inside	47444	Zbtb7c
chr18	76034717	76035432	716	-0.125593	0.985118	0.977296	0.539715	0.825303	0.0292438	1.92819	6.8169e-06	51.2289	24.5287	32.8744	36.1352	24.6811	50.2023	21.9838	8.59508	10.22	23.1944	14.5388	17.8033	ENSMUSG00000044646	inside	81468	Zbtb7c
chr18	76060326	76060603	278	-0.392513	0.920262	-0.21645	0.989573	-0.663625	0.12076	-0.487562	0.373505	26.5783	29.0715	18.7436	23.7918	15.2296	15.2115	20.5891	38.2366	31.4831	28.4958	31.7139	29.393	ENSMUSG00000118311	downstream	86679	NA
chr18	76072572	76072687	116	0.240317	NA	-0.215727	0.99616	-0.355337	0.729681	-0.811382	0.457267	20.4738	13.3984	7.74483	21.8011	9.52138	21.2655	12.3357	30.5453	17.3166	14.8102	14.6514	36.6297	ENSMUSG00000118311	downstream	74595	NA
chr18	76078420	76079678	1259	-0.0242391	0.995262	-0.0990946	0.990735	-0.241615	0.257131	-0.31647	0.205878	40.8717	50.6137	41.3878	43.1093	41.9627	44.225	45.6523	54.8056	55.8422	51.1711	58.3845	44.1338	ENSMUSG00000118311	downstream	67604	NA
chr18	76083643	76083896	254	0.00798851	0.999513	-0.0201859	0.998849	-0.592467	0.225763	-0.620642	0.305966	11.4281	46.5039	29.7109	33.6986	34.7868	19.4236	30.985	35.9759	55.9234	46.2188	40.9835	50.1856	ENSMUSG00000118311	downstream	63386	NA
chr18	76090103	76090691	589	0.749281	0.737195	0.00552115	0.999855	-0.34663	0.48246	-1.09039	0.0279517	8.06437	9.76329	4.57589	13.8716	13.1263	8.37624	14.1718	18.3638	13.6416	17.9868	13.8865	16.0928	ENSMUSG00000118311	downstream	56591	NA
chr18	76097021	76097629	609	-0.110306	0.982364	-0.270352	0.974375	-0.53364	0.071515	-0.693686	0.0396998	26.8651	32.1561	18.2925	23.6378	22.9722	27.7754	21.9302	37.3587	45.9419	33.6952	35.7564	34.3488	ENSMUSG00000118311	downstream	49653	NA
chr18	76110663	76111816	1154	-0.265994	0.913141	-0.104739	0.993929	-0.713613	0.00508979	-0.552358	0.0876235	17.3789	21.5488	15.7259	14.1601	14.1968	19.8492	13.4332	23.9169	29.5912	24.9774	27.6142	21.5256	ENSMUSG00000118311	downstream	35466	NA
chr18	76160781	76161424	644	0.238504	0.91651	0.160132	0.986975	0.355945	0.182723	0.277573	0.449073	30.3221	38.1312	34.8758	46.2166	41.4466	39.3988	35.9217	25.7723	31.1913	31.5675	34.4729	28.9293	ENSMUSG00000118311	upstream	12033	NA
chr18	76241068	76242535	1468	0.247743	0.898178	0.214013	0.978743	0.367071	0.134145	0.333341	0.297748	38.4681	47.0074	70.8683	73.016	55.8008	57.133	62.0596	42.0485	40.9525	49.4772	48.1909	46.5338	ENSMUSG00000117797	upstream	9526	2900057B20Rik
chr18	76254713	76255050	338	-0.0472495	0.995667	0.0711365	0.996879	-0.658139	0.127807	-0.539753	0.340026	21.8602	27.5895	17.0111	18.4173	31.0431	10.426	23.9902	27.0351	37.3558	33.0382	38.0264	29.9774	ENSMUSG00000117797	upstream	23171	2900057B20Rik
chr18	76378730	76379203	474	0.284858	0.910124	0.0647989	0.996879	0.627499	0.0271725	0.40744	0.309705	41.1971	28.5266	40.5607	45.5551	38.8355	51.2988	43.2705	31.0812	24.2161	30.405	25.5472	31.0301	ENSMUSG00000024563	inside	4079	Smad2
chr18	76542824	76543161	338	-0.364641	0.903454	0.0438731	0.996879	0.143941	0.776027	0.552454	0.238807	35.9132	32.6476	44.6542	33.3813	23.9631	32.3207	28.2237	26.4834	25.0454	19.7664	31.7411	29.0103	ENSMUSG00000117816	downstream	87494	NA
chr18	76929347	76930342	996	0.226256	0.936444	0.029057	0.996879	0.477205	0.0913222	0.280005	0.491945	27.5542	31.8332	45.6416	39.4534	32.5282	47.0575	46.2135	33.8897	24.2015	27.5023	34.5543	25.9248	ENSMUSG00000091519	upstream	13758	Skor2
chr18	76943869	76944544	676	0.0768348	0.983297	-0.109206	0.990735	0.112095	0.692772	-0.0739463	0.849311	64.4096	65.755	80.2712	66.7627	66.7154	84.4509	80.0849	73.3811	74.4993	79.0657	64.1107	60.9217	ENSMUSG00000091519	overlapStart	231	Skor2
chr18	77046851	77047620	770	0.128052	0.97077	0.0124955	0.998688	0.206469	0.490211	0.090912	0.83988	49.3498	45.8189	63.4714	58.3598	72.1977	46.2239	52.9635	50.3758	49.0069	56.3985	52.5595	39.4767	ENSMUSG00000025421	inside	15063	Hdhd2
chr18	77064853	77065966	1114	0.0948318	0.976969	-0.0142922	0.998184	0.176091	0.512078	0.0669667	0.870596	31.7419	33.0653	45.8071	44.0056	38.6667	35.1135	39.6057	35.9917	34.6465	36.4125	33.278	35.2082	ENSMUSG00000025421	downstream	1850	Hdhd2
chr18	77504777	77505402	626	-0.309475	0.90908	-0.617392	0.733678	0.48391	0.138772	0.175993	0.72704	53.5356	40.9656	69.748	32.3185	39.9918	40.5317	64.0039	52.7288	44.2359	32.1703	34.446	27.1505	ENSMUSG00000117855	upstream	95734	NA
chr18	77512016	77512199	184	0.0967396	0.992374	0.548455	0.974375	0.239195	0.747428	0.690911	0.380416	30.1172	23.651	23.4365	44.4042	14.0061	22.9826	27.219	15.2028	16.3755	17.6363	22.5146	31.9744	ENSMUSG00000117855	upstream	88937	NA
chr18	77549810	77550313	504	-0.197756	0.976619	-0.67074	0.876793	-0.471225	0.361099	-0.944209	0.0748071	14.1367	30.5291	12.8343	14.6671	17.5314	16.0818	19.401	40.3316	34.4466	18.3691	15.3854	39.5592	ENSMUSG00000117855	upstream	50823	NA
chr18	77556040	77556282	243	-0.207294	0.973902	0.0437607	0.996879	-0.0642411	0.924727	0.186813	0.802607	34.7502	60.1217	38.45	23.2158	62.8751	39.1556	29.4433	42.9765	36.0177	48.311	39.3417	32.2815	ENSMUSG00000117855	upstream	44854	NA
chr18	77565282	77565681	400	0.0867114	0.990105	0.510219	0.943264	0.648701	0.100171	1.07221	0.0200975	28.3676	20.5933	38.182	27.7209	28.5324	33.478	33.9849	16.3176	11.4784	23.1451	14.3401	22.0624	ENSMUSG00000117855	upstream	35455	NA
chr18	77600741	77601205	465	-0.012969	0.998874	0.497953	0.973622	1.39023	0.000474638	1.90116	0.000108309	41.9945	18.0489	27.435	29.2845	26.5234	40.9239	18.4638	8.02096	7.40543	10.0575	10.0512	13.3552	ENSMUSG00000117855	overlapStart	69	NA
chr18	77663771	77664122	352	-0.640889	0.75965	-1.33634	0.125573	1.03111	0.0130547	0.335655	0.578075	32.9855	37.5306	53.5977	17.1321	28.2396	31.0352	31.1664	43.9728	22.4188	11.6593	14.4849	12.9997	ENSMUSG00000025427	upstream	10914	Rnf165
chr18	77713307	77714752	1446	0.192596	0.931075	-0.0270357	0.996879	0.174103	0.52087	-0.0455294	0.917008	38.5059	39.1239	49.8283	49.3731	36.4087	54.3466	55.087	41.3986	46.3384	47.1938	43.5616	37.7482	ENSMUSG00000077593	upstream	55558	Gm26014
chr18	77767368	77767968	601	0.0561555	0.991241	-0.138035	0.990735	0.0661066	0.874157	-0.128084	0.788065	38.1995	30.5153	47.536	33.6629	42.268	39.8722	45.2378	45.303	39.3914	45.2603	38.53	29.3675	ENSMUSG00000077593	upstream	2342	Gm26014
chr18	77773535	77774623	1089	0.0325606	0.995167	-0.0441396	0.996879	0.223385	0.48012	0.146684	0.738296	30.5321	33.2535	29.8642	44.6585	23.665	27.506	31.536	26.8857	29.5129	26.9065	28.8723	26.112	ENSMUSG00000077593	downstream	3094	Gm26014
chr18	77794005	77795064	1060	-0.0433163	0.995667	-0.193257	0.990735	0.145171	0.777654	-0.00476975	0.995182	17.6753	14.809	15.9339	17.618	11.6353	17.2876	16.1994	18.2969	14.0773	12.8759	8.41764	22.8178	ENSMUSG00000056682	upstream	6846	NA
chr18	77934268	77934481	214	-0.509306	0.91025	-0.21935	0.990735	-1.27838	0.00601625	-0.988424	0.077807	24.6621	13.7991	22.6699	16.3626	17.2037	11.5271	10.03	47.0575	32.8529	29.4359	38.2203	35.1287	ENSMUSG00000039840	upstream	47199	Epg5
chr18	77938044	77938819	776	0.299457	0.887848	-0.0830991	0.995219	0.167226	0.6241	-0.21533	0.603251	26.1844	31.8453	41.9099	40.8619	32.4987	44.05	48.2513	40.1332	37.719	43.048	35.4532	30.3263	ENSMUSG00000039840	upstream	42861	Epg5
chr18	77948934	77949063	130	-0.802294	NA	0.777354	0.975161	0.509208	0.587383	2.08886	0.023134	34.5079	26.302	19.3502	14.964	12.744	8.13231	23.8491	5.73807	6.62216	11.0127	10.6223	10.0569	ENSMUSG00000039840	upstream	32617	Epg5
chr18	78064863	78065105	243	-0.813691	0.737195	-0.26031	0.993049	1.71911	0.000862848	2.27249	9.94444e-05	38.008	34.538	51.0203	22.4153	15.1506	30.4543	27.4804	11.5116	5.90454	5.89158	10.054	4.03518	ENSMUSG00000091055	downstream	21724	Siglec15
chr18	78138405	78138582	178	0.293972	0.970466	-0.386684	0.986975	1.14972	0.0479743	0.469064	0.597911	22.2374	19.2093	34.3209	39.3437	19.649	39.5955	26.7967	18.8583	17.7335	18.2308	16.1124	3.67247	ENSMUSG00000091055	upstream	37795	Siglec15
chr18	78215163	78215499	337	-0.0558906	0.994174	0.562464	0.937132	-0.0474678	0.941298	0.570886	0.319789	34.4537	35.0504	21.327	34.6349	36.5975	29.2795	14.8614	21.5816	19.1591	23.5069	34.3569	32.976	ENSMUSG00000059336	upstream	29829	Slc14a1
chr18	78237075	78238830	1756	0.246866	0.886899	0.213843	0.974375	-0.212687	0.392194	-0.24571	0.426663	22.5414	26.3755	22.1019	25.369	33.755	30.9053	22.6811	29.0988	27.2089	32.1769	34.5405	30.8981	ENSMUSG00000059336	upstream	51741	Slc14a1
chr18	78312753	78312897	145	-1.22973	NA	0.0671517	0.997778	0.646347	0.571151	1.94323	0.0698019	40.0376	26.7967	7.43504	13.416	11.4257	9.72139	6.57905	9.00283	3.95807	8.55701	7.3257	2.25414	ENSMUSG00000090451	upstream	80072	NA
chr18	78322560	78323123	564	0.0789415	0.990663	0.504027	0.905883	-0.450143	0.240145	-0.0250576	0.972857	22.9261	23.9745	13.0618	25.5238	22.8468	18.1199	16.9142	21.823	18.8254	26.907	35.0309	23.1808	ENSMUSG00000090451	upstream	69846	NA
chr18	78431423	78432145	723	-0.60695	0.732474	-0.872014	0.503877	0.59417	0.124961	0.329106	0.518476	18.2493	17.1973	22.8638	15.0675	10.4388	15.1098	10.8855	16.7658	14.2885	9.10873	9.10899	6.32904	ENSMUSG00000090451	downstream	37507	NA
chr18	78483337	78483909	573	-0.302286	0.926791	-0.465005	0.94071	1.40621	9.14383e-06	1.24349	0.00109226	58.0269	38.2449	68.9871	32.9313	36.6233	56.5808	53.6916	26.0366	20.5329	16.3237	12.6058	23.3872	ENSMUSG00000117661	upstream	36184	4931439C15Rik
chr18	78484538	78485189	652	0.217059	0.942645	-0.148589	0.989573	-0.365792	0.212762	-0.73144	0.0192312	25.498	28.6051	21.771	29.2396	33.8798	26.4841	27.4337	38.6131	45.3327	42.0128	41.0554	28.5743	ENSMUSG00000117661	upstream	34904	4931439C15Rik
chr18	78488710	78489154	445	0.168636	0.976613	-0.0224477	0.998184	-1.04513	0.00207645	-1.23621	0.0021831	16.6039	14.3197	23.0152	12.2403	23.5788	18.2139	26.7967	36.4593	48.0417	45.4698	44.3987	33.7867	ENSMUSG00000117661	upstream	30939	4931439C15Rik
chr18	78492540	78492974	435	0.657233	0.749837	0.299404	0.979376	-0.212191	0.670339	-0.57002	0.281465	27.2984	16.078	9.91338	27.2793	28.7757	34.835	19.1889	25.7224	25.7275	30.4981	35.8959	27.801	ENSMUSG00000117661	upstream	27119	4931439C15Rik
chr18	78548049	78548175	127	-0.0556872	0.995667	-0.380456	0.983547	-0.658324	0.272762	-0.983094	0.139282	14.5448	47.7277	38.1997	39.8256	44.9329	22.1984	22.5345	66.0781	70.0455	60.8735	64.4027	25.7362	ENSMUSG00000117661	downstream	24121	4931439C15Rik
chr18	78793215	78794037	823	-0.156028	0.973221	0.329625	0.969577	-0.83813	0.00413387	-0.352477	0.427067	19.8795	27.3828	13.7544	14.6549	19.2356	20.1249	19.7052	25.8318	26.325	35.9508	35.3645	25.8144	ENSMUSG00000088733	downstream	101726	Gm23895
chr18	78844352	78845073	722	0.161467	0.974768	0.442498	0.956385	0.676302	0.0603828	0.957333	0.0290004	16.0816	13.3464	13.9364	20.4771	15.0426	15.6188	12.8825	7.23219	7.55159	10.1789	8.82736	11.7702	ENSMUSG00000088733	downstream	152863	Gm23895
chr18	78938037	78938197	161	-0.416507	NA	-0.500937	0.983547	0.0299891	0.979909	-0.0544412	0.968629	22.9465	20.2723	14.5083	3.62483	26.2972	15.3217	11.8505	22.0078	17.8236	15.4133	13.8551	12.1807	ENSMUSG00000024548	inside	144442	Setbp1
chr18	78991800	78992433	634	-0.031407	0.996169	-0.0567524	0.996879	-0.340701	0.550804	-0.366046	0.604884	12.4866	17.16	9.63584	10.7392	13.356	12.7842	14.6706	21.1784	12.8996	17.3123	23.4561	6.18643	ENSMUSG00000024548	inside	160173	Setbp1
chr18	79009076	79009364	289	-0.00179917	0.999671	0.0707078	0.996879	-0.153249	0.762453	-0.0807416	0.90895	28.3059	30.1162	29.843	26.2518	30.5739	21.9488	37.9604	28.3925	33.76	28.0717	37.4903	32.7981	ENSMUSG00000024548	inside	143242	Setbp1
chr18	79027209	79027372	164	-0.280765	NA	-0.0393892	0.999045	1.0855	0.225214	1.32687	0.214648	20.9176	11.3723	16.4341	20.165	8.97952	6.44635	15.9963	5.68559	6.99903	5.23776	3.88619	11.9579	ENSMUSG00000024548	inside	125234	Setbp1
chr18	79109781	79110563	783	-0.138964	0.967046	-0.169361	0.983547	0.0909052	0.781236	0.060508	0.888999	41.1161	35.9275	42.9121	36.5214	33.6187	43.6562	32.2861	34.5347	41.7797	34.2524	33.6439	34.2295	ENSMUSG00000024548	inside	42043	Setbp1
chr18	79122989	79123202	214	-0.662216	0.876129	0.820195	0.956385	0.993698	0.119402	2.47611	0.000630051	46.8579	26.1456	24.3492	25.4529	20.6445	26.3477	8.91554	6.97148	4.69328	6.68997	13.4019	10.6914	ENSMUSG00000024548	inside	29404	Setbp1
chr18	79145572	79145784	213	0.686482	0.857177	-0.00958084	0.999855	0.759059	0.188146	0.0629962	0.955436	18.5834	9.48579	23.6199	25.5724	35.4333	28.1258	20.1541	20.1371	12.7987	12.9947	14.9609	23.0176	ENSMUSG00000024548	inside	6822	Setbp1
chr18	79181416	79181735	320	0.0285317	0.997571	-0.194369	0.996739	3.12755	8.89082e-08	2.90465	5.58545e-05	25.5638	15.5421	27.5135	31.0036	18.408	26.43	17.1415	2.91386	3.13863	2.68435	0.995837	6.12844	ENSMUSG00000024548	upstream	28810	Setbp1
chr18	79257096	79257866	771	0.188204	0.968666	0.29232	0.974738	-0.556381	0.0837255	-0.452265	0.294938	19.5089	11.8934	12.3515	14.1295	13.8478	21.0252	17.3223	21.0433	18.2374	24.0156	22.8702	25.4358	ENSMUSG00000117936	inside	6405	NA
chr18	79466953	79467412	460	-0.00652444	0.999513	-0.0012845	0.99991	-0.261208	0.581212	-0.255968	0.670342	24.0938	18.2451	46.4824	24.9509	22.0096	36.7722	35.7736	35.2704	35.5581	36.725	37.4088	31.2639	ENSMUSG00000118301	downstream	75039	NA
chr18	79589257	79589396	140	0.215253	0.985118	-0.353668	0.990735	0.50021	0.55008	-0.0687108	0.959603	24.5035	14.4319	26.952	13.8952	34.1863	45.3086	10.221	25.309	20.4972	13.6348	15.1747	28.0157	ENSMUSG00000087717	downstream	7376	Gm25824
chr18	80005020	80005305	286	0.120526	0.983447	0.0712762	0.996879	0.182351	0.678456	0.133101	0.823687	36.9069	35.8664	59.0557	50.3336	42.48	45.5902	53.3685	39.7752	40.636	38.7114	36.7694	54.8559	ENSMUSG00000117813	downstream	2266	NA
chr18	80041876	80042306	431	-0.0276724	0.995667	0.152818	0.990887	-0.285156	0.458537	-0.104665	0.860345	26.9395	23.0788	39.1878	27.9838	29.0428	29.4348	30.4338	38.0763	26.2992	34.9886	33.2716	39.4343	ENSMUSG00000117759	upstream	13299	NA
chr18	80046691	80047717	1027	0.147146	0.968666	0.425238	0.858	0.0848216	0.819686	0.362914	0.309257	26.7225	31.7803	37.7905	37.126	32.4425	41.5194	32.2787	26.1482	24.0298	27.7874	30.0981	45.1925	ENSMUSG00000117759	upstream	7888	NA
chr18	80069186	80069379	194	0.0197768	0.998874	-0.459521	0.983547	0.646166	0.384462	0.166868	0.887971	10.8818	22.4319	29.6379	16.0439	13.2841	43.5959	17.2107	21.148	17.0105	19.1871	12.0459	8.42397	ENSMUSG00000117851	overlapStart	71	NA
chr18	80095227	80095481	255	-1.04683	0.686702	-0.320518	0.990881	1.42136	0.0215944	2.14768	0.00136153	32.08	21.3323	47.9147	18.309	7.94071	24.8753	15.8994	7.31322	7.87734	7.48577	3.74903	7.69059	ENSMUSG00000056214	inside	5122	Pard6g
chr18	80118982	80119143	162	0.439256	0.955077	-0.574957	0.978771	1.46692	0.0217607	0.452706	0.659103	30.9494	15.3502	24.401	42.0286	11.363	43.5062	30.9155	21.872	12.3995	13.5506	12.4582	6.05278	ENSMUSG00000118269	upstream	10878	NA
chr18	80150864	80152191	1328	0.108767	0.969197	-0.0606257	0.995624	0.207321	0.357713	0.0379281	0.922238	53.4524	60.5065	74.551	65.186	67.6439	64.7482	73.9896	67.1242	55.7498	59.6523	64.7894	50.9472	ENSMUSG00000096597	upstream	17687	NA
chr18	80169451	80170184	734	-0.238825	0.936444	-0.353797	0.952335	0.258153	0.460825	0.143181	0.767051	22.2899	26.2564	29.1307	22.5276	20.8156	19.2044	25.3437	27.4395	19.9387	16.6441	20.4052	18.2573	ENSMUSG00000053950	overlapEnd	75	Adnp2
chr18	80200274	80201071	798	0.108605	0.980806	-0.183961	0.986975	0.371378	0.234133	0.0788117	0.883113	25.7932	24.7349	34.4499	39.2478	23.0677	31.7955	28.3917	26.1736	27.5094	21.1698	23.2944	27.4423	ENSMUSG00000118373	downstream	65	NA
chr18	80206530	80207301	772	0.327513	0.829193	-0.0251044	0.996879	0.608999	0.00821493	0.256382	0.471474	45.1201	43.2843	67.9619	74.3356	57.9423	56.6031	72.5975	44.9309	42.5608	40.7984	44.3053	44.0316	ENSMUSG00000117904	overlapEnd	199	Gm7447
chr18	80255231	80256614	1384	-0.084182	0.974768	-0.0286973	0.996879	0.0657741	0.801597	0.121259	0.679634	50.9083	42.2242	55.3061	48.7737	44.424	45.3232	47.7326	46.4871	44.371	44.2047	46.434	42.5094	ENSMUSG00000057130	inside	5221	Txnl4a
chr18	80261516	80261875	360	-0.64574	0.807409	-0.322283	0.983547	-0.152754	0.814414	0.170703	0.824741	36.6506	45.7628	14.9733	19.4533	18.408	25.4511	20.5367	31.0812	26.7033	19.0887	19.7692	32.685	ENSMUSG00000057130	inside	7195	Txnl4a
chr18	80464768	80465091	324	-0.103544	0.989765	-0.114623	0.99616	0.17886	0.739326	0.167781	0.806028	65.1566	45.0913	55.4568	42.0286	34.0889	65.2593	65.5113	45.4706	52.2551	37.117	29.1784	74.6509	ENSMUSG00000118070	upstream	46981	NA
chr18	80469331	80470600	1270	0.0680058	0.984078	0.223291	0.964904	0.183173	0.436489	0.338458	0.192079	71.8929	64.7383	73.1453	75.2091	63.6308	79.6369	75.1152	50.9536	59.4257	63.2784	76.865	51.7298	ENSMUSG00000118070	upstream	41472	NA
chr18	80476049	80476259	211	-0.368038	0.943006	-0.510276	0.956385	-0.44567	0.419957	-0.587907	0.335304	28.7646	26.5173	21.2891	16.5952	27.9174	11.691	20.3452	35.353	40.8001	30.7591	25.1712	23.2358	ENSMUSG00000118070	upstream	35813	NA
chr18	80490490	80490890	401	0.00852511	0.998874	0.168222	0.989573	-0.0621876	0.89212	0.0975092	0.862736	25.6645	34.1073	34.0541	31.5327	33.5108	27.2429	33.9002	26.9732	31.8447	31.8939	32.582	35.8638	ENSMUSG00000118070	upstream	21182	NA
chr18	80495834	80495982	149	-0.554462	NA	-0.409952	0.983677	-0.731771	0.316792	-0.587261	0.509249	21.2524	16.6895	15.6768	9.13912	13.5898	18.9208	8.00304	31.2898	22.148	23.0602	19.9613	15.3554	ENSMUSG00000118070	upstream	16090	NA
chr18	80534457	80534593	137	-0.689307	0.92407	-1.01727	0.937132	0.715913	0.443625	0.387954	0.757928	30.8186	27.227	61.642	4.25984	13.4365	18.0059	64.4099	28.5856	32.4663	13.2367	12.4056	21.4719	ENSMUSG00000033323	upstream	21547	Ctdp1
chr18	80554491	80555555	1065	-0.235147	0.960036	-0.449188	0.952335	1.20525	0.0002431	0.991213	0.0153041	39.149	24.0793	46.7337	23.9284	21.0871	37.0599	42.9955	15.4093	21.2863	15.3247	9.87421	15.652	ENSMUSG00000118319	downstream	29552	Gm2176
chr18	80570756	80570950	195	-0.751882	0.862821	0.574215	0.983547	1.60051	0.0161365	2.92661	0.000263295	39.2443	24.7079	43.3075	12.9688	20.768	41.5652	12.2303	6.69441	2.94318	6.85236	4.35785	11.7331	ENSMUSG00000118319	downstream	14157	Gm2176
chr18	80617340	80617947	608	-0.0449816	0.994174	-0.290108	0.97668	-0.94178	0.00210233	-1.18691	0.000830407	30.3814	28.8858	12.7076	25.5964	26.3404	15.6494	23.5353	55.21	53.3331	42.5415	46.4724	44.0817	ENSMUSG00000118319	upstream	29579	Gm2176
chr18	80631418	80632177	760	-0.327335	0.857177	-0.20461	0.978771	-0.491743	0.0554986	-0.369018	0.269623	31.9439	45.1948	34.0446	28.9239	30.2763	25.9663	33.2632	47.6033	48.7078	44.8334	46.682	31.8249	ENSMUSG00000118379	inside	16379	Gm41790
chr18	80637413	80637570	158	-0.458433	NA	0.12333	0.996879	0.377061	0.68404	0.958824	0.312064	33.4031	16.7225	20.4699	9.84975	11.6506	20.0734	27.1698	12.9833	10.8972	12.0815	7.39524	22.7554	ENSMUSG00000118379	inside	11456	Gm41790
chr18	80655552	80656196	645	-0.294722	0.86028	-0.0984616	0.993866	0.218802	0.445495	0.415062	0.172651	58.9137	46.0239	49.5861	44.0337	33.6767	48.0794	42.5216	37.8757	38.9287	36.6977	34.2547	36.9923	ENSMUSG00000118379	upstream	6526	Gm41790
chr18	80704672	80705070	399	-0.341277	0.902466	-0.440468	0.893402	-1.20033	2.82936e-05	-1.29952	7.85938e-05	31.0841	47.9117	24.3176	25.3526	34.6015	22.0802	26.2997	93.9447	77.3139	65.7819	62.8284	59.7996	ENSMUSG00000118265	upstream	43335	NA
chr18	80707644	80708577	934	0.218579	0.927645	0.257177	0.973622	0.0906041	0.792462	0.129202	0.756768	28.8182	37.94	31.3574	47.6959	39.2205	36.5983	28.8538	29.3508	30.7238	34.7439	36.7344	36.3944	ENSMUSG00000118265	upstream	39828	NA
chr18	80712470	80713973	1504	0.062106	0.984078	0.33456	0.783472	-0.173471	0.404248	0.0989837	0.742808	41.5828	40.0953	40.6192	45.9169	38.554	41.004	44.5584	36.7023	39.3044	45.9449	52.6169	44.768	ENSMUSG00000118265	upstream	34432	NA
chr18	80714853	80715619	767	0.0500508	0.98981	0.270685	0.909082	-0.00753383	0.980913	0.2131	0.435522	68.4654	71.3275	64.6567	73.5521	76.8	61.1072	69.3395	59.0826	58.5519	76.2802	70.7689	64.3472	ENSMUSG00000118265	upstream	32786	NA
chr18	80853588	80853803	216	-0.490839	0.952037	0.582064	0.985014	1.64781	0.0255109	2.72071	0.00262079	34.2072	11.5127	27.4511	14.4098	22.1578	26.1037	6.62474	1.72673	5.31408	4.41869	4.42594	9.07916	ENSMUSG00000114891	upstream	11659	NA
chr18	80932620	80932817	198	0.257645	0.976471	-0.805292	0.925818	0.404639	0.584608	-0.658297	0.424047	26.655	17.269	34.484	11.7899	32.5394	30.2566	50.5889	34.8486	47.1021	21.6917	11.8025	41.2689	ENSMUSG00000114756	downstream	34678	NA
chr18	80933484	80934262	779	-0.0150039	0.997395	0.0962141	0.995158	0.151262	0.653272	0.26248	0.491476	45.7309	39.1046	60.6622	43.7012	44.8976	47.9518	55.7192	48.5968	32.6008	48.7632	40.3619	39.8597	ENSMUSG00000114756	downstream	35542	NA
chr18	81052207	81052321	115	-0.0735576	NA	-1.63928	0.691888	2.21649	0.00261011	0.650773	0.520947	43.5983	14.8664	32.8111	28.757	19.2084	42.9009	24.886	17.8379	19.9625	4.14972	8.31307	5.68435	ENSMUSG00000118235	upstream	11609	NA
chr18	81839115	81839224	110	-0.441995	NA	0.206695	0.996739	1.62234	0.0212041	2.27103	0.00774316	40.7821	32.4971	35.936	19.4533	30.1222	32.0364	26.0172	10.172	5.21746	5.20602	10.6223	11.8855	ENSMUSG00000118254	inside	23841	NA
chr18	81916175	81916448	274	-0.0937549	0.990925	-0.142655	0.995219	0.559434	0.246606	0.510534	0.40975	41.4125	28.9287	62.9536	24.8491	45.6841	54.0176	43.5202	40.8366	21.9933	30.3051	21.3221	34.5936	ENSMUSG00000117892	upstream	22944	Gm30454
chr18	82166224	82166713	490	-0.152252	0.994031	-0.240903	0.996879	0.212317	0.898285	0.123665	0.955516	25.8499	7.61246	11.0008	8.73412	3.38106	30.9249	10.7077	14.4623	12.5911	4.28522	5.6363	25.3475	ENSMUSG00000117913	downstream	95972	NA
chr18	82462040	82462590	551	-0.0552531	0.990604	-0.365553	0.877069	-0.232007	0.417211	-0.542306	0.0584435	51.7232	44.8492	46.632	47.6623	37.0833	53.0839	46.7459	79.8747	59.1107	54.564	55.5211	50.4215	ENSMUSG00000118256	downstream	28878	NA
chr18	82474872	82475357	486	0.231132	0.950484	-0.061956	0.996879	0.0418052	0.931743	-0.251283	0.597484	38.551	20.7868	31.4255	33.6229	37.119	34.805	34.3505	38.3719	32.7702	35.9386	27.7578	39.6793	ENSMUSG00000041607	upstream	17914	Mbp
chr18	82480292	82480686	395	-0.26228	0.973902	-0.229461	0.990887	-1.19527	0.0169523	-1.16245	0.0527966	10.0209	19.6735	8.18795	6.40234	5.59231	16.0587	16.3019	26.4387	30.8755	28.029	18.5553	27.3064	ENSMUSG00000041607	upstream	12585	Mbp
chr18	82484483	82485131	649	-0.172397	0.97077	-0.4442	0.94071	0.77579	0.0226188	0.503987	0.264059	25.2093	21.7925	20.2105	24.8786	19.2873	17.9187	16.5363	15.5167	15.9177	11.0297	9.16559	16.1159	ENSMUSG00000041607	upstream	8140	Mbp
chr18	82493561	82494344	784	0.209224	0.931075	-0.406977	0.861196	1.01963	5.40203e-06	0.403424	0.211003	32.6489	30.5291	34.3776	40.1968	36.863	39.5551	33.7659	21.6458	27.2686	17.287	20.7297	17.0929	ENSMUSG00000041607	inside	290	Mbp
chr18	82495080	82495323	244	-0.138145	0.984078	-0.0806578	0.996879	0.407186	0.395813	0.464673	0.424066	34.6078	44.588	33.8741	37.4714	39.9846	37.5508	22.4807	25.9859	28.8136	20.3404	23.9436	37.5074	ENSMUSG00000041607	inside	1809	Mbp
chr18	82691492	82693199	1708	-0.0189478	0.995667	0.0733348	0.995219	0.289291	0.245898	0.381574	0.19573	27.8098	24.7509	31.3493	26.9931	21.9861	30.9485	30.9982	18.6706	24.1094	21.7933	21.5182	24.8773	ENSMUSG00000097141	upstream	17210	NA
chr18	82717417	82717993	577	-0.17825	0.973221	0.0137201	0.999855	-0.167949	0.734502	0.0240212	0.974413	31.5563	19.6633	32.0746	25.2859	19.1418	20.7654	32.2396	23.2705	30.8346	20.1805	24.8528	39.6525	ENSMUSG00000117824	upstream	2564	NA
chr18	82737796	82738503	708	-0.0577106	0.990025	-0.0449757	0.996879	-0.177259	0.546667	-0.164524	0.661064	36.8991	41.0505	38.3216	32.4221	44.2	34.3441	37.7273	40.3002	46.6108	47.1826	38.7082	40.1638	ENSMUSG00000092638	includeFeature	38	Mir5112
chr18	82742564	82742841	278	-0.458279	0.811454	-0.471612	0.877247	-0.387828	0.275292	-0.401162	0.341693	64.5472	64.2928	51.7065	37.7869	46.3511	36.7612	53.1886	73.7899	84.643	70.7244	57.3144	38.7987	ENSMUSG00000117842	inside	1463	NA
chr18	82750905	82751529	625	0.134731	0.974705	-0.162072	0.989573	0.325418	0.319017	0.0286156	0.960914	21.9552	26.3594	25.5864	31.1252	21.7951	24.809	30.9084	25.959	22.7273	22.1429	21.0746	21.9643	ENSMUSG00000117849	upstream	2799	NA
chr18	82765401	82765498	98	0.277526	0.975348	0.0404808	0.998184	0.576086	0.428279	0.339041	0.74824	26.927	38.0623	29.3355	43.6706	39.4457	35.9592	34.0701	28.544	21.9613	15.5826	42.2723	16.676	ENSMUSG00000118085	upstream	11345	NA
chr18	82792692	82793313	622	-0.822955	0.375384	-0.177362	0.989573	-0.742085	0.0190295	-0.096491	0.865445	30.9703	23.7379	21.0878	14.3867	15.6853	13.5974	12.653	21.8868	31.3719	24.5514	22.0301	24.6977	ENSMUSG00000101773	upstream	15526	2210420H20Rik
chr18	82812436	82813330	895	0.0165296	0.995667	0.0206688	0.996879	0.0632426	0.839179	0.0673819	0.865178	58.9685	51.0545	45.5725	44.5577	56.9723	58.6677	49.5634	44.3819	54.0255	53.747	48.3046	47.4754	ENSMUSG00000101773	upstream	35270	2210420H20Rik
chr18	82821587	82822208	622	0.340217	0.927288	0.133515	0.995158	-0.058966	0.918845	-0.265668	0.657299	15.273	12.2438	17.0436	23.7693	23.084	9.06496	17.2541	19.788	15.9166	18.1067	19.81	21.0193	ENSMUSG00000101773	upstream	44421	2210420H20Rik
chr18	82825500	82826119	620	-0.292992	0.956297	-0.372427	0.978771	0.565751	0.240062	0.486316	0.425497	15.7479	16.2941	19.7068	14.1193	10.9854	12.5045	18.8485	11.4299	13.1909	7.85101	6.16776	16.8697	ENSMUSG00000097738	upstream	47900	4930445N18Rik
chr18	82832992	82833495	504	0.737924	0.732474	-0.0737903	0.996879	-0.00234313	0.99738	-0.814057	0.110192	8.37728	10.7931	8.55619	15.0531	19.3576	16.781	10.8835	14.4306	18.2197	13.8242	16.0177	17.5098	ENSMUSG00000097738	upstream	40524	4930445N18Rik
chr18	82855534	82856376	843	0.229082	0.910124	0.332511	0.902498	-0.0267124	0.940242	0.0767164	0.857386	28.4857	29.4986	31.5452	31.3837	33.1912	38.4589	37.9095	25.8826	30.6363	38.268	35.4075	32.5687	ENSMUSG00000097738	upstream	17643	4930445N18Rik
chr18	82867905	82868411	507	-0.117113	0.98866	-0.0587838	0.996879	0.016792	0.980805	0.0751207	0.926562	17.6964	12.5686	21.2639	18.801	18.5169	13.2063	11.7599	18.7591	13.8669	17.3192	11.1041	19.3402	ENSMUSG00000097738	upstream	5608	4930445N18Rik
chr18	82902495	82902938	444	-0.410577	0.866532	0.0686801	0.996879	0.0224359	0.967896	0.501693	0.270335	45.7637	31.5042	31.9701	26.2882	32.753	24.6045	24.1713	32.3412	19.0661	26.4405	30.3835	22.0845	ENSMUSG00000117762	upstream	17265	Gm30889
chr18	82910509	82910677	169	-0.0704072	0.990604	-0.199404	0.986975	0.304159	0.413152	0.175162	0.735927	71.8265	82.7686	70.1709	74.8202	74.0677	60.471	74.7929	59.5876	73.0136	58.7345	53.4256	63.8228	ENSMUSG00000117762	upstream	9526	Gm30889
chr18	82913127	82913442	316	-0.0126129	0.998774	0.206584	0.979617	-0.199537	0.54335	0.0196603	0.971401	53.4449	60.988	75.6248	68.9483	64.0785	50.1836	67.1698	67.8672	58.1186	78.2275	65.2126	74.4721	ENSMUSG00000117762	upstream	6761	Gm30889
chr18	82914193	82914691	499	0.0385032	0.99403	0.214348	0.978918	-0.0433385	0.915415	0.132506	0.768925	32.7872	46.4083	51.1314	49.1205	45.7434	38.8417	45.404	40.362	39.6799	43.4182	52.3663	42.5756	ENSMUSG00000117762	upstream	5512	Gm30889
chr18	82920432	82921087	656	0.0736143	0.989867	-0.0253704	0.996879	-0.439965	0.144582	-0.53895	0.132187	31.3765	21.7968	19.4471	25.5027	28.6222	24.1738	21.8132	29.565	39.5883	32.8815	33.1946	36.8703	ENSMUSG00000117762	inside	229	Gm30889
chr18	82953829	82954433	605	-0.28348	0.89556	0.208176	0.978918	-0.38734	0.162919	0.104316	0.820182	40.1278	33.91	33.5601	30.868	29.8179	22.7167	32.7185	32.6738	33.6763	38.0197	34.237	44.3003	ENSMUSG00000118339	upstream	15144	4930592I03Rik
chr18	82976026	82976465	440	0.0892119	0.98981	0.322148	0.974375	-0.117161	0.809239	0.115776	0.854329	26.9882	21.1938	19.6015	20.7796	21.3366	28.8327	25.4751	22.8871	18.5872	24.9455	23.4173	30.4565	ENSMUSG00000118339	upstream	37341	4930592I03Rik
chr18	82983194	82983733	540	-0.536105	0.893435	-0.633504	0.950665	0.866547	0.100448	0.769148	0.243594	31.2752	35.9771	35.6033	12.9688	22.1578	20.883	38.8651	18.9941	21.2563	8.83737	5.90126	27.2375	ENSMUSG00000118339	upstream	44509	4930592I03Rik
chr18	83011053	83011879	827	-0.291777	0.925644	-0.535808	0.828564	0.208209	0.615211	-0.0358211	0.954598	14.0398	17.6657	18.685	14.8193	11.1294	17.0448	12.9771	18.2654	16.482	12.9259	11.0461	11.8567	ENSMUSG00000118094	upstream	18149	NA
chr18	83052144	83052916	773	0.116545	0.98866	-0.237541	0.989573	0.431847	0.370452	0.0777608	0.924281	9.89992	9.44992	14.4116	7.04646	12.8594	12.3089	16.9689	12.7863	8.72389	9.75426	8.79463	8.45666	ENSMUSG00000117976	upstream	12864	NA
chr18	83075858	83076269	412	-0.0228618	0.998626	-0.606805	0.952959	0.991912	0.0456339	0.407969	0.578406	12.8099	12.826	23.5503	12.7485	12.9571	20.5282	19.6813	12.6739	12.1889	5.79148	8.2503	11.8999	ENSMUSG00000117976	upstream	36578	NA
chr18	83193605	83193958	354	0.363207	0.889825	-0.170291	0.990887	1.34428	1.18595e-05	0.810783	0.048147	38.7627	39.0748	56.8479	51.106	48.36	83.6204	51.8751	23.1792	27.9665	25.6134	22.2047	19.3894	ENSMUSG00000100430	upstream	67590	NA
chr18	83257180	83257382	203	0.942049	NA	-0.00767864	0.999855	2.01513	0.0410004	1.0654	0.482051	6.49961	4.59372	11.5066	14.3743	9.06799	17.3596	17.6225	3.67462	3.534	0	2.61632	11.2707	ENSMUSG00000118333	downstream	53514	4921531P14Rik
chr18	83637747	83638046	300	-0.508588	0.914451	-0.831799	0.866133	0.312734	0.664679	-0.0104767	0.991978	18.4719	15.5421	16.1712	9.07819	7.9768	14.096	16.6943	16.7838	16.7394	8.58993	12.0386	6.537	ENSMUSG00000118222	upstream	4879	NA
chr18	83815675	83815874	200	0.104504	0.990891	-0.516526	0.960875	0.120572	0.864146	-0.500457	0.4532	21.1107	27.1987	33.2408	34.0432	35.8956	33.478	14.3094	41.9596	35.8701	20.5204	33.4601	27.7822	ENSMUSG00000118024	downstream	9868	NA
chr18	83840805	83841200	396	-0.253871	0.94405	-0.633424	0.827232	1.66898	1.90409e-07	1.28943	0.000740222	69.9693	46.3123	67.6069	44.212	38.5824	72.9718	51.7934	29.1975	21.0148	13.015	15.8261	21.4598	ENSMUSG00000118024	inside	4531	NA
chr18	84069665	84070594	930	-0.139176	0.978887	-0.738679	0.670597	0.579668	0.103602	-0.0198351	0.977113	24.6859	16.0435	13.5243	17.3615	12.6679	18.9462	16.4123	17.0445	19.1307	11.5969	8.3379	13.3552	ENSMUSG00000046982	inside	35237	Tshz1
chr18	84087466	84088331	866	0.0622561	0.985782	0.170166	0.978771	0.0478529	0.873451	0.155763	0.621259	57.2866	68.378	78.0135	71.4334	68.6581	83.4204	62.2389	58.7887	63.456	72.0787	70.0382	63.4074	ENSMUSG00000046982	inside	17500	Tshz1
chr18	84089434	84089570	137	0.299547	0.940885	-0.448481	0.952959	0.368684	0.400633	-0.379344	0.48534	53.9325	79.4122	47.2152	76.6771	71.2135	84.8847	67.8915	88.4793	70.1691	50.8568	72.1073	47.7153	ENSMUSG00000046982	inside	16261	Tshz1
chr18	84092135	84092736	602	-0.125578	0.971248	-0.215194	0.976466	-0.547628	0.0198843	-0.637244	0.0204874	44.7113	48.795	35.8166	42.3318	42.5035	30.4399	41.201	68.1515	66.02	53.7465	54.6993	66.7816	ENSMUSG00000046982	inside	13095	Tshz1
chr18	84369630	84369987	358	-1.07006	NA	-0.720416	0.97863	1.44707	0.0714233	1.79672	0.0362776	25.7987	11.2876	10.038	4.89048	5.65609	11.8123	7.9941	6.25097	2.80548	2.66602	1.18684	5.47793	ENSMUSG00000102951	downstream	20807	NA
chr18	84389861	84389970	110	-1.43157	NA	2.47478	0.937132	0.927129	0.503709	4.83348	0.0178724	21.5905	16.955	24.5018	5.30543	3.34691	16.0182	8.67239	0	1.30437	5.20602	1.93132	5.94273	ENSMUSG00000102951	downstream	824	NA
chr18	84535948	84536116	169	-0.591707	0.90908	-0.872527	0.909082	0.662425	0.365928	0.381605	0.683887	24.9831	26.6699	25.5167	20.7194	17.4277	10.426	18.3454	15.4486	23.7719	6.21231	15.0849	11.6041	ENSMUSG00000048410	inside	71734	Zfp407
chr18	84588719	84590529	1811	0.112921	0.969197	0.0154577	0.997773	0.0773655	0.783992	-0.0200977	0.960677	35.2623	36.9886	37.206	37.4886	34.2546	36.1935	50.0422	38.2036	35.8899	40.159	33.9607	38.2618	ENSMUSG00000048410	inside	17321	Zfp407
chr18	84681947	84682117	171	-0.453225	0.855739	0.752674	0.794448	0.942064	0.00809165	2.14796	1.94805e-07	120.368	100.887	115.584	73.9451	63.513	136.014	61.366	27.2642	23.4938	46.3264	40.377	40.1395	ENSMUSG00000092056	upstream	3978	Gm7289
chr18	84685132	84686047	916	0.183636	0.920262	-0.181422	0.97668	0.263468	0.217332	-0.10159	0.761061	81.8156	78.3892	101.021	86.223	102.289	98.1027	109.352	107.291	80.0419	82.1065	83.3778	81.7125	ENSMUSG00000092056	upstream	7163	Gm7289
chr18	84709692	84710538	847	0.180609	0.969197	0.158215	0.990735	0.0231472	0.964539	0.000753342	0.998858	20.2509	12.2942	23.9715	17.2254	20.6465	19.1386	27.8755	19.1551	18.295	19.8324	19.564	23.9253	ENSMUSG00000024644	upstream	5865	Cndp2
chr18	84712783	84713116	334	0.719418	0.890101	-0.0640527	0.996879	-1.30454	0.0201543	-2.08801	0.00159169	3.16029	6.97998	5.91761	13.396	9.36935	2.11018	9.99661	22.8921	24.0566	28.0044	26.3966	10.7645	ENSMUSG00000024644	upstream	8956	Cndp2
chr18	84719733	84720617	885	0.123705	0.9813	0.0652672	0.996879	-0.259895	0.505015	-0.318333	0.502075	13.716	16.508	16.6483	11.2104	17.264	23.8915	17.2468	20.2291	18.9686	16.6083	21.9647	23.6366	ENSMUSG00000118152	upstream	10084	NA
chr18	84771865	84772369	505	-0.273013	0.963798	-0.121419	0.995219	-1.04156	0.00705134	-0.889967	0.0619228	20.9017	15.3882	12.8089	11.5564	22.2354	11.1652	7.55614	32.4968	27.5596	29.1056	26.2927	27.1836	ENSMUSG00000118075	inside	7	Gm38576
chr18	84799376	84799620	245	-0.110681	0.990025	0.5207	0.956385	-0.33671	0.538285	0.294671	0.685972	22.6186	23.4717	29.3355	27.7904	27.0485	24.4523	13.628	25.1187	16.3977	26.1009	27.3144	37.3543	ENSMUSG00000118075	downstream	27000	Gm38576
chr18	84826417	84827391	975	0.309124	0.928694	-0.00626515	0.999855	-0.823172	0.00899044	-1.13856	0.00199939	9.20212	14.9842	7.92435	8.77891	16.6144	13.3731	14.921	25.8213	21.9267	23.4938	23.6413	24.1366	ENSMUSG00000117781	inside	9734	Gm17266
chr18	84850855	84851898	1044	0.0747278	0.979184	-0.0522027	0.99616	0.0979857	0.690677	-0.0289448	0.937862	91.7528	88.2803	107.223	83.2913	95.0375	112.741	113.763	101.818	93.7294	96.7235	96.1498	89.2263	ENSMUSG00000117781	inside	2943	Gm17266
chr18	84858267	84858848	582	-0.131015	0.984078	-0.379562	0.974375	0.193766	0.704	-0.0547801	0.941287	29.925	22.6989	20.0674	15.7097	25.3031	20.587	26.2258	21.4685	28.3509	13.7754	16.2437	30.3263	ENSMUSG00000024646	inside	1438	Cyb5a
chr18	84867262	84867431	170	0.0630989	0.995667	0.905597	0.956385	0.192402	0.857144	1.0349	0.316546	34.1497	12.7994	24.3096	9.15448	10.8282	35.24	44.8924	10.9698	11.816	20.773	9.99742	36.5303	ENSMUSG00000089744	downstream	8611	NA
chr18	84880262	84881378	1117	0.129066	0.961167	-0.0597047	0.995219	-0.090448	0.72842	-0.279219	0.280399	87.8827	84.3197	85.5772	73.1457	89.3209	107.897	106.755	113.862	94.7971	101.938	101.658	95.9774	ENSMUSG00000089744	upstream	2551	NA
chr18	84923105	84923628	524	0.284007	0.969197	-0.60604	0.956385	0.566704	0.333977	-0.323344	0.691599	6.54675	11.5676	6.51511	12.6223	9.83634	6.05268	11.3784	12.8121	8.21452	5.82862	7.90588	6.86135	ENSMUSG00000034391	upstream	29279	Fbxo15
chr18	84951268	84952352	1085	-0.0780472	0.978789	-0.190471	0.974375	-0.0202421	0.945812	-0.132666	0.653939	79.7733	65.8928	79.9866	67.2348	73.632	72.7536	70.9977	84.3919	80.2696	77.1466	78.9082	58.1401	ENSMUSG00000034391	upstream	555	Fbxo15
chr18	85697936	85698225	290	0.0982156	0.994883	0.115179	0.996879	0.0210044	0.986914	0.0379673	0.981074	55.5067	26.7967	25.403	52.3226	21.5818	49.8221	29.6057	42.4419	27.2118	20.7343	17.2154	77.7677	ENSMUSG00000117854	downstream	35831	Gm7612
chr18	86416042	86416159	118	0.103126	NA	1.49453	0.900131	-0.762665	0.519901	0.628742	0.72078	11.1815	2.63425	12.1817	6.59433	4.68	11.9458	14.1477	4.7412	6.07967	8.08844	13.5029	27.6991	ENSMUSG00000050321	inside	2965	Neto1
chr18	88893479	88894603	1125	-0.126974	0.970331	-0.191288	0.978918	-0.315335	0.223912	-0.379649	0.223065	67.0852	59.2672	68.518	38.5607	61.5237	64.8416	73.5611	95.4815	73.5894	76.0155	74.403	71.1806	ENSMUSG00000118089	downstream	37842	NA
chr18	88971468	88972235	768	0.0610306	0.9899	-0.185544	0.980624	-0.217133	0.453951	-0.463707	0.126611	59.7863	44.3193	56.384	38.7545	60.8807	53.686	69.2492	76.2461	70.806	65.866	66.9424	60.4332	ENSMUSG00000117777	downstream	15049	NA
chr18	89769391	89769975	585	-0.109038	0.991026	-0.586447	0.974375	2.05039	5.12645e-05	1.57298	0.0115762	17.1412	17.0033	33.1717	16.6267	20.768	28.3125	18.3454	12.7513	2.69792	5.22085	7.08151	1.67615	ENSMUSG00000073514	inside	17677	Dok6
chr18	90509562	90510707	1146	0.0375888	0.992333	-0.196603	0.97519	-0.133767	0.616657	-0.367958	0.168756	63.0927	62.6566	73.3772	56.866	62.6451	67.651	85.9482	96.01	75.6213	72.2906	70.537	82.4255	ENSMUSG00000117805	upstream	7978	NA
chr18	90579366	90580033	668	-0.156566	0.964252	-0.11787	0.990887	-0.380448	0.146104	-0.341752	0.311162	110.215	96.3238	76.3909	56.2048	102.787	94.4306	84.9712	116.415	122.001	124.02	108.29	95.9021	ENSMUSG00000110277	upstream	17868	Gm45871
chr18	90601530	90602190	661	0.339833	0.960036	-0.123481	0.996739	-0.0462549	0.952821	-0.509569	0.481362	10.3797	9.64033	8.15492	15.0093	5.84823	15.994	11.1849	16.3635	10.4191	7.21964	10.9276	20.2736	ENSMUSG00000109923	upstream	1406	NA
chr19	3083364	3083752	389	-0.0424056	0.995667	-0.0853156	0.996879	-0.0223581	0.977399	-0.0652681	0.944386	10.8538	16.7807	13.8571	13.5023	13.25	17.2124	11.0356	15.3408	14.0161	14.476	8.73811	20.1655	ENSMUSG00000117761	upstream	100893	NA
chr19	3282573	3283403	831	-0.0496165	0.992375	-0.179313	0.986975	0.0928305	0.821136	-0.0368661	0.948624	29.8497	20.3861	20.7573	25.2822	22.1516	21.2034	21.5244	23.1145	24.863	23.7748	17.1286	23.206	ENSMUSG00000118203	upstream	15401	Gm7798
chr19	3322281	3323734	1454	0.174194	0.943708	0.105924	0.991335	0.293086	0.239	0.224817	0.507993	35.9347	33.671	35.7136	48.0311	34.5625	44.353	31.6566	31.6797	28.4197	33.2149	36.3816	26.3009	ENSMUSG00000024829	upstream	9167	Mrpl21
chr19	3325159	3325685	527	0.456931	0.751571	0.739509	0.418082	0.09826	0.800694	0.380838	0.335258	29.543	34.2103	39.891	62.0142	43.6623	38.7841	44.8018	29.017	24.5033	48.5368	43.7387	40.3136	ENSMUSG00000024829	upstream	7216	Mrpl21
chr19	3334066	3334477	412	-0.087244	0.98981	0.854904	0.511573	-0.1605	0.72707	0.781648	0.0688101	27.5413	30.9333	27.9115	25.9692	22.3398	27.3709	33.5739	17.6529	16.0196	27.1041	25.7822	41.2529	ENSMUSG00000024831	upstream	1049	Ighmbp2
chr19	3353356	3354250	895	0.314608	0.889825	-0.022169	0.997773	0.127179	0.741641	-0.209598	0.63989	20.0493	34.9046	24.8942	40.6454	26.1209	29.9245	36.7729	27.7126	34.307	30.8192	27.6535	33.9632	ENSMUSG00000118213	downstream	12532	NA
chr19	3359748	3360233	486	0.199615	0.967519	0.156673	0.990735	-0.435562	0.222567	-0.478504	0.283922	17.3751	23.3451	15.8976	26.8183	18.9383	19.5778	21.5917	28.0115	25.0943	31.029	26.0092	32.2815	ENSMUSG00000118213	downstream	6549	NA
chr19	3388642	3389528	887	0.113663	0.970331	0.17423	0.978771	0.117069	0.669862	0.177635	0.583699	42.5428	43.8052	45.7809	55.2674	47.1096	40.524	46.784	41.208	36.881	45.7312	39.7586	47.1666	ENSMUSG00000024900	inside	16308	Cpt1a
chr19	3414524	3414633	110	-0.559688	NA	-0.159872	0.996879	0.212157	0.867936	0.611973	0.638756	26.3884	19.7808	24.5018	1.76848	18.408	16.0182	28.1853	13.5627	16.9568	13.8827	6.75962	23.7709	ENSMUSG00000024905	upstream	24224	Tesmin
chr19	3575351	3576390	1040	0.293156	0.732474	0.210564	0.948426	0.131392	0.521277	0.0488001	0.878222	90.0759	107.45	98.824	125.137	118.236	128.084	114.2	89.1194	102.092	112.88	119.909	97.7407	ENSMUSG00000114302	upstream	714	NA
chr19	3638653	3638861	209	-1.34523	0.447126	-0.0667223	0.996879	-0.897171	0.132524	0.381336	0.648167	45.4537	31.2329	26.6511	21.4079	13.2115	0	15.9754	24.0916	28.1468	27.8567	24.3956	21.8943	ENSMUSG00000024908	upstream	12904	Ppp6r3
chr19	3643634	3644248	615	-0.12654	0.983781	-0.074288	0.996879	-0.628462	0.0773011	-0.576209	0.199042	22.3122	28.3043	25.126	29.4171	26.0406	8.59513	26.7575	33.9619	41.5276	37.2463	39.7255	29.7619	ENSMUSG00000024908	upstream	17885	Ppp6r3
chr19	3681176	3681816	641	-0.0725955	0.990025	0.447871	0.877298	-0.54211	0.0678453	-0.0216432	0.971655	22.2305	26.4288	19.3415	25.7961	23.2613	16.493	19.7192	20.9471	25.0699	32.9065	29.1656	32.634	ENSMUSG00000024913	inside	46348	Lrp5
chr19	3707913	3708848	936	0.0720853	0.985118	0.192202	0.978771	0.123304	0.667417	0.243422	0.444696	49.3373	68.5778	66.9961	78.9769	58.8034	53.8389	67.7762	50.6066	53.9584	63.833	60.1474	54.475	ENSMUSG00000024913	inside	27716	Lrp5
chr19	3719124	3719715	592	0.201427	0.969197	0.135563	0.995158	0.160991	0.739551	0.0951275	0.888593	22.7333	18.1149	16.3897	30.2314	16.7911	25.0014	15.3085	18.2707	17.2079	20.7977	17.4047	20.4281	ENSMUSG00000024913	inside	16849	Lrp5
chr19	3767558	3769171	1614	0.344504	0.848211	0.145035	0.990495	0.369785	0.19412	0.170316	0.694798	26.323	28.8887	41.6359	55.9251	32.1627	32.3143	43.4425	27.1527	30.314	33.8251	31.722	29.5663	ENSMUSG00000117739	inside	402	NA
chr19	3778734	3778854	121	0.44959	NA	-0.00856541	0.999855	2.00153	0.0552545	1.54337	0.286269	8.72344	10.2758	20.7894	28.9387	12.1706	29.124	3.94199	3.08243	5.92893	5.52153	6.14511	0	ENSMUSG00000118231	downstream	1619	Gm2141
chr19	3851291	3852502	1212	0.0311319	0.994031	0.315909	0.926317	-0.031184	0.930313	0.253594	0.437488	43.5452	45.0105	44.92	59.5475	40.4004	34.8911	46.0452	35.5434	39.0664	48.1943	49.4303	40.9911	ENSMUSG00000117779	downstream	19262	NA
chr19	3905341	3905478	138	0.192261	0.983664	-0.0853871	0.996879	-0.0733237	0.929719	-0.350972	0.676383	30.5953	34.9134	18.2284	43.6994	26.6783	20.429	34.5639	39.1893	32.2311	40.114	35.4075	21.3163	ENSMUSG00000082848	upstream	2922	NA
chr19	3906790	3907401	612	0.210419	0.964252	0.0954428	0.99616	0.222891	0.593515	0.107914	0.860745	30.614	37.8394	34.057	61.6656	34.2894	31.0941	30.3959	35.652	28.1334	36.4931	26.035	40.5892	ENSMUSG00000082848	upstream	4371	NA
chr19	3912503	3913235	733	-0.0910589	0.979184	0.0927467	0.993866	0.0912408	0.771897	0.275046	0.385984	79.5613	112.166	83.3441	101.114	79.8601	66.3455	96.6326	75.3072	76.7316	81.9018	87.0938	73.1288	ENSMUSG00000117912	downstream	333	NA
chr19	3928864	3929877	1014	0.130285	0.979184	0.14857	0.991252	-0.0676003	0.888935	-0.0493151	0.938967	16.6554	27.8961	17.1883	29.3526	25.4154	17.0292	18.1102	19.4947	23.3474	19.4841	23.2558	29.655	ENSMUSG00000117912	upstream	11191	NA
chr19	3935020	3936027	1008	-0.172488	0.966557	0.037214	0.996879	-0.107403	0.787321	0.102299	0.84031	29.3205	37.9301	27.4511	38.9837	25.9319	25.8707	21.0572	26.271	32.5962	34.087	26.7664	29.8315	ENSMUSG00000117912	upstream	17347	NA
chr19	3980360	3980692	333	0.289696	0.967337	-0.42583	0.978771	0.72156	0.179455	0.0060342	0.995468	17.4338	11.6682	26.979	25.1198	14.3726	21.1652	30.7961	16.8006	20.251	17.7703	14.6734	6.87072	ENSMUSG00000024885	upstream	552	Aldh3b1
chr19	3986056	3986583	528	0.342363	0.926791	0.0350209	0.996879	0.54004	0.180523	0.232697	0.710521	16.9925	18.2502	18.0361	32.0537	18.4777	25.3621	14.454	14.481	15.7611	16.8111	15.0884	14.2378	ENSMUSG00000036908	inside	870	Unc93b1
chr19	4000119	4001161	1043	0.293685	0.839677	0.203039	0.97685	0.0661454	0.836377	-0.0245008	0.957416	30.8666	40.8297	43.0681	57.8189	43.9463	43.5855	42.7591	40.9449	37.4177	42.3685	47.459	45.4393	ENSMUSG00000037263	upstream	7484	Aldh3b3
chr19	4012427	4013249	823	0.216148	0.942547	0.00189483	0.999855	0.323262	0.303898	0.109008	0.828617	37.1939	54.3879	56.9824	69.9656	58.3778	46.2445	55.6382	40.3338	51.7784	55.7817	50.3364	30.183	ENSMUSG00000037263	inside	3782	Aldh3b3
chr19	4018869	4019574	706	0.382095	0.924026	-0.106467	0.996739	0.258389	0.622392	-0.230173	0.739252	7.47547	15.41	12.4707	18.4613	18.2516	9.98301	14.8634	11.0941	16.8681	12.4374	9.93016	18.0554	ENSMUSG00000075296	upstream	2754	Aldh3b2
chr19	4037732	4038226	495	0.223556	0.946133	0.203593	0.983677	0.11433	0.783344	0.0943674	0.864779	42.1149	33.2821	43.1958	55.4123	50.2037	33.4602	42.8801	33.9068	39.7107	49.7464	32.1887	46.2212	ENSMUSG00000024866	inside	1162	Acy3
chr19	4046031	4046346	316	-0.186388	0.97698	-0.0578991	0.996879	0.539289	0.274898	0.667778	0.255615	25.8874	43.2818	57.4294	41.8614	22.7187	32.3405	52.8302	17.7045	35.416	31.7139	21.1773	23.7897	ENSMUSG00000037477	inside	3166	Tbx10
chr19	4096707	4097760	1054	0.182589	0.940008	0.14828	0.986975	0.24647	0.334595	0.212161	0.531699	48.07	56.624	63.9279	82.3165	63.7469	51.4892	57.0205	45.4717	51.7291	50.3479	58.5534	52.7177	ENSMUSG00000038155	upstream	684	Gstp2
chr19	4099229	4099338	110	0.00307407	0.99962	0.292789	0.986975	-0.526244	0.311764	-0.236529	0.764317	47.9789	36.7359	40.8364	53.0543	38.4895	25.6291	45.53	50.8601	46.9572	51.1925	54.077	80.2268	ENSMUSG00000038155	upstream	3206	Gstp2
chr19	4099949	4100115	167	0.425338	0.91025	-0.0219224	0.998647	0.322534	0.53767	-0.124726	0.877524	42.6639	47.4639	34.4297	83.8703	42.9888	44.3138	49.9831	46.901	43.8173	45.7215	55.9736	27.4006	ENSMUSG00000038155	upstream	3926	Gstp2
chr19	4113082	4114179	1098	-0.0105106	0.998874	-0.0776616	0.995219	-0.307657	0.272787	-0.374808	0.264326	30.5221	31.5655	25.692	32.2449	33.8654	21.5035	27.3678	30.232	45.3439	37.8124	33.4727	36.6143	ENSMUSG00000058216	upstream	3513	Gstp3
chr19	4121090	4121727	638	0.460062	0.732474	0.522691	0.753055	0.0597451	0.880187	0.122374	0.793109	38.4659	39.7079	52.9465	83.2404	56.2627	46.3975	53.4548	37.4144	42.9541	56.2489	58.9386	58.4026	ENSMUSG00000104921	downstream	6570	NA
chr19	4125685	4126233	549	0.0148463	0.997305	0.231368	0.976312	0.281661	0.306954	0.498182	0.103425	69.2155	73.3225	106.041	103.467	75.1074	76.3855	79.9313	57.7465	59.8488	73.5385	73.3304	58.3448	ENSMUSG00000104921	downstream	2064	NA
chr19	4135654	4135975	322	-0.130513	0.987317	-0.360816	0.978771	0.0989182	0.880541	-0.131385	0.867342	25.405	24.1337	15.6243	17.52	22.8671	16.4162	21.479	28.9576	18.7148	15.4133	17.4838	24.3615	ENSMUSG00000024857	inside	1365	Cabp2
chr19	4148134	4148854	721	0.473162	0.691739	0.190676	0.983547	0.348189	0.204377	0.0657028	0.894635	25.6198	35.7835	33.1449	48.2959	46.7221	39.59	41.0164	25.6064	34.8253	29.9171	35.8004	39.4396	ENSMUSG00000024856	inside	165	Cdk2ap2
chr19	4163151	4163589	439	0.647869	0.628217	0.136198	0.993929	0.763416	0.0149649	0.251744	0.633884	18.6342	37.1736	37.2457	56.2771	51.576	42.5449	46.177	21.24	31.3761	26.3068	29.2778	32.7594	ENSMUSG00000024847	downstream	857	Aip
chr19	4169337	4170027	691	0.230471	0.890101	0.0970717	0.991723	0.411933	0.0495539	0.278534	0.341443	62.6295	79.6223	88.6699	106.134	88.4437	75.9879	90.7714	60.723	66.6529	68.6476	69.3291	66.2214	ENSMUSG00000024847	inside	4891	Aip
chr19	4181922	4182457	536	-0.378842	0.931075	-0.0194832	0.998986	-0.571734	0.221378	-0.212375	0.769349	18.7082	48.1341	18.1021	31.2123	24.0403	11.8343	19.5776	36.1841	30.2486	30.6274	28.3392	40.2464	ENSMUSG00000024845	overlapEnd	151	Tmem134
chr19	4191448	4192494	1047	0.302728	0.816011	0.274772	0.943451	0.382044	0.079299	0.354088	0.211887	40.5782	54.9243	57.4907	75.6206	55.5581	59.9114	61.5019	37.7605	42.3452	51.5049	48.1908	45.2657	ENSMUSG00000024842	inside	1538	Cabp4
chr19	4201348	4202274	927	0.278316	0.940885	0.257887	0.983547	0.330748	0.425798	0.310319	0.570016	16.2259	21.9635	17.4447	36.9339	16.6804	17.8671	18.2663	12.2715	17.6448	17.7091	17.6465	18.6872	ENSMUSG00000045826	upstream	1329	Ptprcap
chr19	4207127	4207233	107	0.545438	0.940885	0.496073	0.983547	-0.0367744	0.972188	-0.0861399	0.950489	4.93241	23.2405	40.3021	50.9057	22.3649	23.0542	40.1199	17.4287	32.1825	32.1119	37.7239	36.6561	ENSMUSG00000045826	downstream	377	Ptprcap
chr19	4231291	4232453	1163	0.213168	0.93627	0.202791	0.979376	-0.0274708	0.945826	-0.0378478	0.941099	41.2957	64.1462	66.1247	90.3247	62.8373	46.6635	65.2107	56.2829	61.562	68.1975	69.1406	66.0445	ENSMUSG00000075289	upstream	5813	Carns1
chr19	4257287	4258058	772	0.132301	0.973902	0.0680612	0.996879	0.249679	0.44598	0.185439	0.677662	37.2583	43.687	37.4721	59.9725	36.0053	38.8005	37.9979	28.0214	41.2599	33.9987	34.5361	41.9147	ENSMUSG00000118245	downstream	4048	Gm30082
chr19	4260697	4260865	169	0.044615	0.995667	0.203894	0.992342	-0.734415	0.141987	-0.575136	0.391126	32.7903	29.4288	17.0111	35.6835	30.4985	14.5965	23.9902	29.7938	47.5437	45.1804	47.7687	40.6145	ENSMUSG00000040663	upstream	3427	Clcf1
chr19	4269158	4269298	141	-0.156811	0.98866	0.159496	0.99616	-0.460252	0.481361	-0.143945	0.887654	33.6873	30.8637	26.7609	27.5933	27.4162	22.4936	30.4456	22.4843	43.7564	39.2605	20.3405	57.9521	ENSMUSG00000117873	inside	4747	NA
chr19	4282844	4283471	628	0.223462	0.948668	0.0383689	0.996879	-0.0654471	0.883661	-0.25054	0.582965	26.8927	31.1832	36.6227	53.8992	31.364	31.4242	30.381	32.9619	42.2673	37.2352	41.2712	37.4732	ENSMUSG00000024854	inside	217	Pold4
chr19	4306259	4306542	284	-0.230619	0.970046	0.278538	0.985866	-0.229586	0.677514	0.279571	0.678511	30.6626	33.9299	39.8586	47.9482	28.5195	26.0578	15.1156	28.2357	29.3023	29.238	34.7842	42.5826	ENSMUSG00000117718	inside	1137	NA
chr19	4309949	4310111	163	0.391544	0.931075	0.70064	0.890398	0.328422	0.551129	0.637519	0.324515	32.3784	51.4892	30.8653	64.4464	37.2678	36.7534	62.9147	18.3055	30.8086	45.0869	35.842	40.1043	ENSMUSG00000117718	upstream	2270	NA
chr19	4315148	4315582	435	-0.181226	0.970331	0.136447	0.994356	0.227629	0.603406	0.545302	0.229497	26.6917	24.2957	34.2838	25.4905	23.2745	23.4933	27.961	18.4344	20.4501	23.9158	23.198	15.0276	ENSMUSG00000099290	upstream	1242	Mir6985
chr19	4332809	4334357	1549	0.22759	0.931075	0.174985	0.98547	0.0321517	0.937421	-0.020453	0.969896	27.4276	36.2214	31.0873	54.8811	31.3732	31.1677	30.331	31.0611	33.1607	33.396	36.139	39.6693	ENSMUSG00000005986	overlapStart	356	Ankrd13d
chr19	4396493	4398567	2075	0.344656	0.857177	0.520645	0.791449	0.511704	0.0652234	0.687692	0.0370568	25.3074	29.2117	42.6036	59.8129	35.7515	30.3998	38.2734	21.3	19.0154	27.4142	30.3054	28.9833	ENSMUSG00000024858	upstream	40243	Grk2
chr19	4441635	4442153	519	0.148684	0.97301	-0.0636711	0.996879	-0.460503	0.13733	-0.672858	0.0576028	35.0829	49.7108	35.3128	52.1003	43.9806	25.1229	55.1423	55.6946	72.4312	63.0774	57.921	63.6066	ENSMUSG00000054611	inside	6160	Kdm2a
chr19	4451233	4452146	914	-0.188435	0.969197	0.174047	0.990735	-0.446815	0.222197	-0.0843326	0.894811	16.168	20.0653	12.3849	17.8783	12.6882	10.7956	15.134	13.8743	20.4075	17.5432	17.2002	24.6747	ENSMUSG00000054611	upstream	2920	Kdm2a
chr19	4476805	4477123	319	0.442188	0.902466	0.144484	0.995158	-0.0393643	0.951455	-0.337068	0.603081	14.89	19.9757	15.208	27.4419	19.6198	25.4082	19.4381	23.384	19.3406	20.0462	21.3111	31.7628	ENSMUSG00000087132	upstream	11908	A930001C03Rik
chr19	4509940	4510886	947	0.247047	0.88653	0.277082	0.9474	0.397514	0.0723541	0.42755	0.120651	68.2699	106.842	117.447	132.701	111.964	102.334	117.105	76.8004	68.9372	88.0863	84.5743	92.4982	ENSMUSG00000049303	inside	14004	Syt12
chr19	4615150	4616154	1005	0.06266	0.988502	0.0981157	0.991335	-0.103812	0.718477	-0.0683561	0.863082	35.7097	42.6828	34.8633	47.6169	36.0834	36.4673	37.494	38.9675	40.4029	43.4007	39.9524	44.5557	ENSMUSG00000045045	downstream	45659	Lrfn4
chr19	4625330	4625993	664	0.0634391	0.98981	-0.00409422	0.999855	0.317198	0.250982	0.249665	0.501219	30.2036	41.6641	38.4255	43.9456	38.5348	35.0277	36.6356	31.4557	30.9001	33.3478	31.9948	26.5812	ENSMUSG00000045045	downstream	35820	Lrfn4
chr19	4698175	4698623	449	0.084218	0.990025	0.400755	0.964392	0.100466	0.846984	0.417003	0.418706	27.6226	21.8074	37.6168	34.2273	29.9284	29.8245	28.6826	16.1982	26.8426	21.8946	29.0988	37.1255	ENSMUSG00000024889	upstream	22506	Rce1
chr19	4755671	4757007	1337	0.174333	0.942645	0.197776	0.978771	0.250572	0.328279	0.274015	0.394778	41.053	49.1721	49.5901	67.6572	53.145	40.5906	48.3403	33.7546	43.3553	46.3298	45.2856	40.8257	ENSMUSG00000067889	upstream	4188	Sptbn2
chr19	4793673	4794400	728	0.185765	0.951963	0.0714394	0.99616	0.222702	0.465486	0.108376	0.810112	49.6595	69.8113	50.1031	78.294	62.4557	72.1259	45.536	54.3067	51.0458	57.6857	59.8232	47.1418	ENSMUSG00000033760	upstream	12125	Rbm4b
chr19	4810808	4812047	1240	0.115548	0.972476	0.390744	0.842289	0.172665	0.542913	0.447862	0.12421	47.2438	46.7516	48.1079	69.6552	46.3169	46.3236	42.3129	31.1313	38.1842	41.4872	49.0851	46.128	ENSMUSG00000103651	downstream	84	NA
chr19	4820669	4821235	567	0.290205	0.920262	0.332043	0.969459	-0.151314	0.710681	-0.109476	0.846557	21.874	31.5228	31.0558	45.9742	35.0629	26.1037	30.2845	25.3254	35.6803	39.5578	42.1518	32.8579	ENSMUSG00000103651	upstream	5470	NA
chr19	4838951	4839718	768	0.0693552	0.988502	0.407265	0.842289	0.194854	0.502167	0.532763	0.0706477	44.3243	41.0813	50.535	57.2453	37.3913	45.4266	49.9961	28.653	33.815	42.9993	37.8971	44.2609	ENSMUSG00000094936	inside	4211	Rbm4
chr19	4854858	4855611	754	0.0461229	0.992939	-0.0877245	0.995624	0.282413	0.396624	0.148565	0.757816	28.3483	34.0112	26.4516	41.7961	27.8317	26.173	25.9366	25.7224	27.7826	22.9115	28.8802	23.4083	ENSMUSG00000095913	inside	201	NA
chr19	4877883	4878981	1099	0.120297	0.970331	0.164352	0.983547	0.187464	0.490043	0.231518	0.485412	51.3842	59.3965	47.9038	70.4495	52.7618	59.0006	47.9585	38.0101	51.961	55.9287	46.3939	49.0721	ENSMUSG00000034108	inside	2489	Ccs
chr19	4927831	4929208	1378	0.117077	0.970368	0.243958	0.970404	0.244992	0.334316	0.371873	0.205009	38.6826	42.8592	39.3783	55.4799	39.274	41.173	38.7677	27.8783	34.3603	42.1116	36.6152	31.0721	ENSMUSG00000006457	overlapStart	106	Actn3
chr19	4942455	4943572	1118	0.181068	0.940885	0.417753	0.801997	0.151296	0.599471	0.38798	0.197179	34.9328	37.6736	35.1967	49.4162	33.9182	43.8136	36.2642	25.3543	29.5174	33.0382	35.1542	43.2681	ENSMUSG00000006464	inside	5549	Bbs1
chr19	4961884	4962552	669	0.311265	0.88653	0.14277	0.990735	0.641152	0.0157577	0.472657	0.194016	26.4279	29.9691	28.7381	45.9434	29.9921	33.1857	31.7275	20.9066	20.1601	22.2559	23.1816	22.474	ENSMUSG00000006464	upstream	5228	Bbs1
chr19	5001763	5002110	348	-0.682884	0.903454	-0.677111	0.973861	0.211491	0.833351	0.217264	0.853985	13.6492	9.37885	12.3917	6.14902	6.34759	8.10115	8.90913	10.7177	9.48289	6.85658	1.83142	12.2099	ENSMUSG00000024901	upstream	8608	Peli3
chr19	5002188	5002396	209	0.904861	0.797765	0.220345	0.995158	0.746369	0.250406	0.0618521	0.961097	13.8886	11.1546	13.7554	31.6465	23.7807	21.9196	18.2577	6.24598	17.8492	17.8101	16.2637	6.2555	ENSMUSG00000024901	upstream	9033	Peli3
chr19	5023613	5024489	877	0.00662726	0.998874	0.000460988	0.99991	0.0607684	0.886855	0.0546022	0.92193	37.6118	39.1654	25.61	45.0286	35.2628	27.3241	28.2817	29.3446	36.1564	36.5668	33.6715	27.2064	ENSMUSG00000024902	downstream	6586	Mrpl11
chr19	5038224	5039075	852	0.106013	0.98248	0.129493	0.993049	0.163519	0.669214	0.186998	0.694807	26.3265	28.6398	26.9942	42.4684	22.2538	28.1258	24.6328	24.5148	23.5766	29.35	22.4414	27.2375	ENSMUSG00000045903	inside	1269	Npas4
chr19	5041048	5041584	537	-0.0206448	0.997305	0.0669939	0.996879	-0.00703463	0.989368	0.080604	0.896317	29.4843	36.7569	41.4904	45.6445	29.1374	29.5307	37.3058	22.5729	45.1548	37.1466	34.2207	35.9109	ENSMUSG00000045903	upstream	704	Npas4
chr19	5058905	5059207	303	0.00952995	0.998874	0.966621	0.747659	1.19241	0.00300713	2.1495	2.15407e-05	31.3526	33.8541	49.8123	44.2995	30.9838	30.239	48.8001	6.15469	10.8912	15.4348	12.6205	25.8891	ENSMUSG00000117723	upstream	206	NA
chr19	5071841	5072642	802	0.328727	0.890101	0.290131	0.974375	0.342682	0.305703	0.304085	0.495751	32.9033	40.1149	23.3002	56.0312	38.7899	37.7886	28.2501	25.578	26.4776	33.441	30.5953	31.3809	ENSMUSG00000024891	upstream	1246	Slc29a2
chr19	5087887	5088918	1032	0.0683553	0.985118	0.192754	0.978743	0.0298324	0.930313	0.154231	0.653939	48.0719	61.1443	62.6791	76.3427	49.7658	58.7334	56.1562	49.3324	53.9441	58.3575	60.728	57.9589	ENSMUSG00000117789	upstream	1	NA
chr19	5106594	5107222	629	0.0828419	0.98981	0.0776375	0.996879	0.183478	0.67037	0.178274	0.748696	37.3381	37.3109	54.2754	64.3287	28.0949	37.5371	51.9447	34.6884	41.2876	37.176	34.4506	50.4045	ENSMUSG00000024883	overlapEnd	123	Rin1
chr19	5117474	5118618	1145	0.19477	0.940885	0.096868	0.993929	-0.015402	0.968486	-0.113304	0.787762	25.5818	38.8213	30.7575	47.7412	32.1537	33.5473	32.2848	33.7143	35.3375	38.2608	36.1806	36.2532	ENSMUSG00000056481	overlapStart	512	Cd248
chr19	5272394	5273469	1076	0.307621	0.835387	0.325182	0.930163	0.350756	0.149222	0.368317	0.237391	28.939	26.722	30.8929	41.9438	32.3338	39.9562	28.8139	20.9711	23.6022	26.9655	28.3326	28.8576	ENSMUSG00000118104	upstream	35309	NA
chr19	5295092	5295916	825	0.463347	0.64112	0.247179	0.973622	0.201716	0.467681	-0.0144522	0.976677	31.6661	41.4456	38.7673	63.6652	41.2786	50.4039	51.4562	39.3318	36.5222	41.8795	46.9955	46.3533	ENSMUSG00000118104	upstream	12862	NA
chr19	5366103	5367051	949	0.13099	0.968666	0.65986	0.302761	0.105827	0.735131	0.634697	0.0201959	41.7098	47.003	45.062	61.4961	45.1956	42.7039	45.4866	23.3846	33.8668	47.1687	44.8844	44.0851	ENSMUSG00000118009	upstream	4583	NA
chr19	5388233	5389070	838	0.113652	0.984078	0.301388	0.978743	0.167835	0.705714	0.35557	0.4675	26.7663	43.9556	32.3767	57.8026	24.3829	32.801	34.1514	22.6989	31.1616	31.2071	30.4217	39.0036	ENSMUSG00000038498	inside	2464	Catsper1
chr19	5408664	5408799	136	0.211873	NA	-0.0466675	0.998849	0.989998	0.385774	0.731458	0.639843	31.0452	10.2852	3.96353	27.1773	27.0706	7.77353	3.50722	6.85615	10.55	6.31612	13.2778	4.80662	ENSMUSG00000118610	downstream	816	NA
chr19	5424504	5425339	836	0.550758	0.733469	0.491539	0.893402	0.504767	0.138133	0.445548	0.32741	22.7269	37.9257	65.1233	79.3488	55.0479	62.8082	49.9233	28.7761	33.124	40.0726	44.09	46.9163	ENSMUSG00000024844	upstream	7308	Banf1
chr19	5429878	5430221	344	0.110088	0.985118	0.381228	0.965757	0.0891922	0.860087	0.360332	0.476555	41.4237	52.4094	70.514	74.6462	41.7391	53.2698	67.9421	29.2742	55.8905	54.3807	51.8762	62.7096	ENSMUSG00000117959	upstream	8143	NA
chr19	5431889	5432350	462	-0.0161379	0.997858	0.192882	0.987259	-0.0823336	0.856753	0.126686	0.816703	54.2619	45.4152	39.2807	62.7389	45.0239	41.9524	31.489	36.3287	47.8267	40.0781	53.8011	51.6451	ENSMUSG00000117959	upstream	6014	NA
chr19	5432791	5433821	1031	0.227701	0.934887	0.388269	0.905883	-0.0121026	0.978211	0.148465	0.744585	22.5236	22.6122	19.8676	34.1517	23.3894	20.8501	22.2067	17.3645	21.5707	25.643	23.9027	27.5809	ENSMUSG00000117959	upstream	4543	NA
chr19	5447601	5447978	378	-0.126295	0.985118	-0.0456313	0.996879	0.287	0.567475	0.367664	0.538212	22.3394	18.5025	25.1932	24.7026	16.0705	18.6455	20.8206	17.7607	16.3218	19.4422	15.7367	12.9702	ENSMUSG00000039330	inside	4576	Tsga10ip
chr19	5448824	5448939	116	0.464403	NA	0.411538	0.990247	0.0277385	0.982247	-0.0251267	0.98758	15.924	6.69918	26.3324	28.5091	11.1083	21.2655	28.7834	12.8612	19.7904	16.4558	14.6514	39.4474	ENSMUSG00000039330	inside	3615	Tsga10ip
chr19	5457236	5457924	689	0.213243	0.943006	0.24988	0.978743	0.135588	0.713002	0.172224	0.704294	40.5976	42.8592	34.6842	50.8213	40.0755	55.2384	37.3831	30.3143	39.3581	40.7263	51.4925	30.3605	ENSMUSG00000086938	inside	468	4930481A15Rik
chr19	5473723	5475245	1523	0.322413	0.880346	0.371768	0.937132	0.0520915	0.90285	0.101447	0.842891	20.2721	28.982	24.4214	43.9391	26.7116	21.7502	30.2224	19.1018	26.7553	30.2061	27.8983	31.333	ENSMUSG00000047423	overlapStart	73	AI837181
chr19	5488044	5489458	1415	0.165877	0.962114	0.469189	0.794448	0.0659313	0.859912	0.369244	0.282315	39.909	50.0862	51.0469	77.4006	49.8252	43.085	40.2822	36.7703	36.1996	49.7116	52.4732	49.2007	ENSMUSG00000117845	overlapEnd	81	NA
chr19	5490275	5491090	816	0.180756	0.969197	0.434489	0.937132	0.110837	0.813349	0.36457	0.443228	32.9855	47.4262	40.0757	73.6649	42.185	35.4128	30.3959	26.9675	35.5184	47.9557	42.1766	36.0496	ENSMUSG00000117845	upstream	726	NA
chr19	5510126	5511333	1208	0.102451	0.984078	0.221984	0.983216	0.169766	0.655309	0.289299	0.508372	35.3884	38.7266	29.8971	53.4643	41.9057	25.0881	27.2448	24.0828	32.5444	34.3692	34.0299	30.5745	ENSMUSG00000024911	overlapStart	517	Fibp
chr19	5529373	5529909	537	0.0202049	0.99737	0.536814	0.883015	0.272204	0.515413	0.788813	0.0614458	35.8725	37.6252	34.1292	48.9048	28.7947	28.8745	38.194	12.1547	28.8564	30.3927	28.6821	31.6503	ENSMUSG00000024909	inside	2636	Efemp2
chr19	5567373	5568918	1546	0.0332426	0.994943	0.447185	0.843904	0.0651192	0.869058	0.479062	0.161022	22.7016	30.662	26.4987	39.3847	24.1709	21.8826	23.2937	19.4207	18.9327	27.0403	23.3607	28.3298	ENSMUSG00000109695	inside	4817	Gm31166
chr19	5601776	5602359	584	-0.0555014	0.995667	0.28923	0.989573	0.416428	0.469563	0.76116	0.234533	23.9484	16.5002	15.0759	30.6455	13.2386	19.3096	7.35074	13.7311	8.10761	13.5648	13.6416	12.3128	ENSMUSG00000117861	upstream	7929	NA
chr19	5609544	5610419	876	0.382282	0.841514	0.351123	0.956385	0.269763	0.428993	0.238603	0.599202	29.5213	50.9199	39.9973	77.2801	48.1214	43.4466	40.8374	31.7199	36.689	44.0174	41.1067	46.2664	ENSMUSG00000117861	overlapStart	131	NA
chr19	5636319	5638115	1797	0.273	0.891442	0.53991	0.691888	0.165737	0.5992	0.432646	0.186462	27.7541	34.2497	30.0967	52.7197	36.5702	27.6508	30.9228	23.6611	21.9572	33.3548	30.3831	36.0135	ENSMUSG00000024925	upstream	13786	Rnaseh2c
chr19	5648575	5649955	1381	0.0209138	0.995667	0.274982	0.952959	0.52128	0.0140724	0.775349	0.00166102	48.917	56.8339	53.865	66.2059	47.7195	53.3321	48.8724	24.7119	37.2986	40.2923	36.4587	35.9748	ENSMUSG00000024925	upstream	1946	Rnaseh2c
chr19	5662857	5663914	1058	0.162015	0.966557	0.365717	0.936772	0.353295	0.221465	0.556998	0.0928635	42.6505	55.9692	48.7412	75.5698	43.4972	54.2923	46.8866	25.7345	40.9556	41.3168	46.4849	41.3969	ENSMUSG00000024926	upstream	2592	Kat5
chr19	5688358	5690046	1689	0.176828	0.956019	0.483361	0.788959	0.170821	0.59702	0.477354	0.144698	39.0592	50.6107	49.9998	77.3984	45.3389	41.9375	45.6083	29.8115	37.1231	50.745	47.7341	41.6061	ENSMUSG00000024927	inside	847	Rela
chr19	5704816	5705493	678	-0.220533	0.953691	0.342241	0.973622	0.519253	0.115439	1.08203	0.00245521	43.5915	40.8037	31.5368	38.4474	31.223	24.4289	37.2861	12.1024	23.9134	26.1836	22.0905	20.2473	ENSMUSG00000056917	inside	3603	Sipa1
chr19	5724482	5725161	680	-0.270056	0.913214	0.160195	0.989573	0.0727752	0.863242	0.503026	0.165401	61.3143	51.6546	57.0748	54.6408	30.5898	44.05	58.5705	30.7155	48.7411	44.4936	43.4263	46.1435	ENSMUSG00000098568	downstream	3871	Mir6987
chr19	5727702	5728031	330	0.541885	0.857177	0.302004	0.985374	0.902086	0.0338641	0.662204	0.266974	18.3919	28.7293	40.8364	62.4862	32.3535	34.1721	42.6392	22.0394	15.6524	30.0792	22.854	13.8664	ENSMUSG00000098568	downstream	1001	Mir6987
chr19	5729597	5729708	112	0.248574	0.967519	0.301567	0.983547	0.163934	0.781182	0.216926	0.767335	49.4783	59.6705	56.15	85.108	42.7329	66.075	70.2696	46.6218	48.6808	51.1305	56.905	72.9576	ENSMUSG00000098568	upstream	493	Mir6987
chr19	5741847	5742181	335	0.199422	0.968666	0.361849	0.974375	0.568729	0.123777	0.731157	0.104475	42.5366	38.5073	47.7359	69.1026	42.3109	36.8179	46.9862	30.6173	21.415	25.3567	41.2207	33.1728	ENSMUSG00000118077	upstream	1809	NA
chr19	5770682	5771650	969	0.385145	0.814073	0.511212	0.791449	0.262477	0.404504	0.388544	0.2995	25.871	42.5042	33.1917	55.6094	31.5349	47.2776	44.0555	23.8642	28.1334	37.7244	33.9825	40.1395	ENSMUSG00000024937	inside	4695	Ehbp1l1
chr19	5786104	5786753	650	0.0332767	0.995667	-0.137473	0.995219	0.516334	0.28121	0.345584	0.601304	21.9227	14.8248	14.6508	27.5338	8.496	14.096	19.0793	13.4845	13.2443	11.4532	12.9101	12.0683	ENSMUSG00000024940	upstream	4179	Ltbp3
chr19	5793921	5794433	513	-0.259373	0.940788	0.516915	0.861196	-0.195492	0.633532	0.580796	0.157272	33.95	33.3261	28.0203	34.5077	19.018	25.4168	26.9639	17.8126	24.3329	29.954	32.9228	27.3968	ENSMUSG00000024940	inside	2989	Ltbp3
chr19	5794711	5795277	567	0.170029	0.97077	0.280286	0.978771	-0.108746	0.817616	0.0015112	0.998153	30.2513	34.2639	19.0138	32.9367	39.9327	21.7531	29.0227	26.9699	28.5948	33.1612	39.7164	27.0934	ENSMUSG00000024940	inside	3779	Ltbp3
chr19	5803219	5803846	628	0.337074	0.892478	0.575665	0.803936	0.498194	0.124176	0.736785	0.0534327	31.5148	53.9519	64.3758	90.1417	53.6412	58.9204	50.8881	31.1802	29.2444	41.4906	52.2656	40.596	ENSMUSG00000024940	inside	4714	Ltbp3
chr19	5811999	5812538	540	-0.104783	0.970368	-0.0365565	0.996879	0.0648783	0.82089	0.133105	0.674044	95.2915	108.507	92.1692	96.9061	91.3583	90.7104	88.3299	78.739	100.968	89.611	92.8464	79.2914	ENSMUSG00000024941	inside	3620	Scyl1
chr19	5817938	5818414	477	0.10174	0.98248	0.332554	0.956385	0.0728365	0.860674	0.303651	0.461009	53.662	54.0878	52.7363	79.9337	50.1686	59.1028	39.9984	39.8778	46.6235	50.0229	57.8991	56.188	ENSMUSG00000024941	inside	3033	Scyl1
chr19	5823364	5823707	344	-0.555829	0.816011	-0.445023	0.960875	0.210966	0.693253	0.321772	0.588254	54.4645	46.0841	29.2502	31.1026	18.194	32.7814	36.0509	31.9847	36.7042	29.1325	28.7172	15.2023	ENSMUSG00000024941	upstream	1917	Scyl1
chr19	5845082	5846091	1010	0.346621	0.830362	0.351652	0.937132	0.60949	0.0138933	0.61452	0.0486092	50.4254	65.8616	78.988	109.593	62.1498	79.9006	80.284	35.6357	49.4367	54.0532	59.106	49.5129	ENSMUSG00000102349	upstream	5878	NA
chr19	5846592	5847173	582	0.170601	0.950484	0.179284	0.980915	0.211454	0.440373	0.220137	0.529089	58.0364	66.2275	72.2425	93.5896	70.2161	58.7334	71.3013	53.5109	59.1671	69.3688	62.237	58.9678	ENSMUSG00000102349	upstream	4796	NA
chr19	5851600	5851836	237	-0.0756282	0.990387	0.101036	0.995624	0.023539	0.964539	0.200203	0.709054	69.033	71.4805	51.5538	63.2026	66.797	55.0161	56.3522	47.212	63.5672	70.0725	65.8849	37.2361	ENSMUSG00000102349	upstream	133	NA
chr19	5875124	5875530	407	0.37228	0.887536	0.430371	0.937906	-0.00916872	0.986117	0.0489223	0.941287	31.1215	36.2776	38.8497	61.1798	45.6808	33.7681	41.604	23.3682	44.7715	44.556	44.1072	51.3965	ENSMUSG00000092274	inside	388	Neat1
chr19	5877766	5878614	849	-0.0668289	0.990025	0.223044	0.981313	0.253081	0.460818	0.542954	0.135718	30.1493	32.0361	33.0154	34.5988	31.6557	21.9991	32.0235	15.3759	27.8848	28.2171	22.3956	25.7938	ENSMUSG00000092274	inside	3030	Neat1
chr19	5893872	5894450	579	-0.109709	0.983084	0.330988	0.969459	-0.15551	0.70094	0.285187	0.533179	30.0801	47.5121	39.4117	43.6774	33.3824	34.0836	34.1878	24.4785	39.6491	33.7926	38.7098	51.3702	ENSMUSG00000092274	inside	1056	Neat1
chr19	5912098	5913125	1028	0.264553	0.940885	0.222927	0.986975	0.464605	0.20315	0.42298	0.379061	20.279	24.946	31.1119	51.2824	23.0995	21.2537	26.2154	19.4106	18.7027	22.004	23.2491	21.3025	ENSMUSG00000024816	inside	12177	Frmd8
chr19	5923999	5925655	1657	0.129809	0.97301	0.140681	0.990735	0.126377	0.725037	0.137249	0.761967	31.0546	34.7047	28.302	49.8952	26.5511	33.1771	27.4905	25.0976	31.8652	30.1249	28.8474	35.9002	ENSMUSG00000024816	overlapStart	353	Frmd8
chr19	5935394	5935520	127	0.215334	0.976619	0.321671	0.986975	0.188082	0.785154	0.294419	0.722677	45.7122	47.7277	32.5405	78.1194	42.034	24.9732	45.0691	38.1785	30.5037	44.3399	47.6747	33.4571	ENSMUSG00000024818	inside	386	Slc25a45
chr19	5940223	5940734	512	0.0599445	0.992241	0.159868	0.990887	-0.00950545	0.985848	0.0904181	0.885192	24.7391	37.641	28.4259	46.3535	29.122	22.7133	27.4823	25.4963	31.6665	30.7582	33.402	31.9189	ENSMUSG00000044390	downstream	432	Tigd3
chr19	5945051	5945386	336	-0.351594	0.887848	-0.0410572	0.996879	-0.154803	0.715833	0.155734	0.767126	46.3368	41.6306	60.9629	48.6332	38.8979	32.5131	34.0701	38.8515	49.9619	48.0059	41.098	39.8835	ENSMUSG00000044390	upstream	874	Tigd3
chr19	5945942	5946244	303	0.184063	0.97301	0.618084	0.881387	0.647093	0.0984882	1.08111	0.0187888	47.0289	37.9576	39.1382	69.3384	41.9192	25.5868	47.2259	18.4641	20.3619	26.4596	28.3961	36.6762	ENSMUSG00000044390	upstream	1765	Tigd3
chr19	5963915	5964536	622	0.275904	0.950001	-0.00507808	0.999855	0.250164	0.592458	-0.0308187	0.967967	18.2428	17.741	18.488	31.9008	26.0435	14.164	14.1867	16.1902	20.7608	17.3394	19.2977	18.9174	ENSMUSG00000024826	upstream	877	Dpf2
chr19	5977770	5978201	432	-0.228579	0.973902	0.11777	0.996742	-0.368272	0.528118	-0.0219232	0.981768	12.2169	20.1472	14.9733	16.2111	10.6528	8.15741	18.7701	12.9505	19.2635	11.2676	18.9332	24.2111	ENSMUSG00000045664	upstream	2926	Cdc42ep2
chr19	6015165	6015889	725	-0.10854	0.984078	0.1264	0.993479	-0.174655	0.665759	0.0602854	0.921271	32.758	31.2986	22.0573	38.3699	24.1208	19.4428	23.0267	26.7513	28.1023	32.385	30.9144	25.6972	ENSMUSG00000024833	upstream	935	Pola2
chr19	6028978	6029185	208	-0.597723	NA	1.03459	0.861196	-2.27942	0.000722468	-0.647101	0.538973	6.34337	5.23051	10.3662	3.74101	7.08	3.38846	4.58636	13.4486	9.65732	17.8957	22.9809	31.4279	ENSMUSG00000037451	inside	6986	Slc22a20
chr19	6046055	6047169	1115	0.342625	0.901961	0.441609	0.937132	-0.0596618	0.905651	0.039322	0.953266	29.5834	35.8235	23.8499	63.5066	29.5519	29.7091	27.5922	24.9207	32.9425	43.6558	37.2494	36.9355	ENSMUSG00000037451	upstream	9884	Slc22a20
chr19	6057600	6058226	627	0.45965	0.757894	0.390784	0.937132	0.52685	0.065761	0.457984	0.23555	22.306	34.7032	43.2722	57.0877	42.2768	42.1531	43.7423	23.4968	25.6296	30.749	32.5275	33.884	ENSMUSG00000097404	upstream	4424	Gm10814
chr19	6061078	6061331	254	0.24233	0.957857	0.456277	0.94071	0.0788391	0.881856	0.292786	0.598344	33.2453	57.518	61.5439	78.8853	52.9049	58.2709	52.5806	46.9889	37.2823	70.2675	58.5479	39.8911	ENSMUSG00000097404	upstream	1319	Gm10814
chr19	6067604	6068162	559	0.100176	0.98866	0.419582	0.956728	-0.0420891	0.940299	0.277317	0.625913	33.0445	35.5883	36.6432	56.7242	31.2837	38.4551	23.8917	20.6837	36.9609	49.3438	33.2539	32.7435	ENSMUSG00000024942	upstream	1677	Capn1
chr19	6076841	6077290	450	0.113793	0.984224	0.275632	0.978918	0.150523	0.740834	0.312362	0.539159	24.6292	26.5943	30.7452	38.0419	28.6347	27.4089	23.8491	16.9911	26.783	27.5726	27.8539	23.969	ENSMUSG00000118194	downstream	278	NA
chr19	6084609	6085176	568	0.416047	0.856821	0.260081	0.980361	0.555836	0.099863	0.39987	0.397885	28.3397	29.8255	46.1854	61.3052	31.7603	44.05	49.1257	26.9224	26.0184	36.4635	34.2231	22.4422	ENSMUSG00000118194	upstream	6714	NA
chr19	6118037	6118819	783	0.319826	0.902466	0.209753	0.986055	0.493643	0.127598	0.383569	0.387296	22.2431	31.3621	33.2741	49.689	36.9101	29.2542	28.6311	23.1025	21.6228	27.3044	30.6594	17.9496	ENSMUSG00000024799	overlapStart	366	Tm7sf2
chr19	6127867	6128386	520	0.0129786	0.998874	0.232058	0.984849	0.0341184	0.949628	0.253197	0.638756	36.0303	53.7996	47.3388	57.9857	41.064	47.4385	38.984	30.4835	46.3551	52.494	56.1754	23.8852	ENSMUSG00000024797	upstream	606	Vps51
chr19	6140637	6141676	1040	0.265022	0.920262	0.0544261	0.996879	0.38447	0.214102	0.173874	0.712696	30.9556	37.6597	36.9726	62.1008	40.002	30.835	35.5443	26.5386	35.8701	36.8926	32.6839	27.028	ENSMUSG00000117666	upstream	2773	Gm550
chr19	6164320	6164547	228	-0.1808	0.98981	0.598682	0.978771	-0.179149	0.860974	0.600333	0.57635	23.1477	9.54339	15.7614	16.2111	5.65158	23.1842	12.5521	4.08963	16.3618	12.1398	13.0449	24.3704	ENSMUSG00000024790	downstream	1483	Sac3d1
chr19	6235610	6236500	891	0.335035	0.856169	0.687854	0.447373	0.236027	0.446375	0.588847	0.0706611	44.1288	43.2597	38.1139	70.9575	49.3773	42.3197	47.1093	23.651	31.7235	46.0615	51.8595	34.8493	ENSMUSG00000024786	inside	1192	Majin
chr19	6241370	6242805	1436	0.263687	0.90908	0.517654	0.763297	0.311285	0.290354	0.565252	0.085604	29.5859	35.5001	38.5386	60.4189	36.9186	35.0928	33.216	22.0772	24.6794	29.9757	38.6869	31.638	ENSMUSG00000024786	inside	6952	Majin
chr19	6268094	6268788	695	0.118255	0.987924	0.306289	0.982515	0.0275327	0.965836	0.215567	0.751964	17.4657	20.7973	20.6826	31.9089	18.5404	16.2256	18.1871	8.58646	24.98	20.05	19.869	23.5144	ENSMUSG00000024784	upstream	7622	Gpha2
chr19	6276007	6277019	1013	0.314111	0.890101	0.364629	0.945336	0.142965	0.708783	0.193483	0.67773	37.7722	62.2911	66.1606	102.739	61.784	54.2689	56.9741	44.5507	52.6897	61.8075	68.8926	56.7874	ENSMUSG00000024784	overlapStart	403	Gpha2
chr19	6277776	6278540	765	-0.087761	0.985118	0.175325	0.986301	-0.0355349	0.932107	0.227551	0.572532	72.0939	72.1235	91.6016	85.1875	57.2694	64.4915	88.8495	49.7299	84.2126	87.0845	69.01	70.9243	ENSMUSG00000024784	overlapEnd	22	Gpha2
chr19	6286693	6287282	590	0.0210454	0.995667	0.187824	0.986975	-0.374175	0.241275	-0.207396	0.65527	31.7556	47.9434	46.8995	60.3381	44.616	28.6699	36.7841	44.2512	53.7443	56.2956	54.5516	57.0602	ENSMUSG00000024777	upstream	791	Ppp2r5b
chr19	6291139	6291564	426	0.192559	0.955519	0.29645	0.969459	0.02909	0.945912	0.132981	0.779542	34.0696	34.2948	35.8516	40.6418	41.915	33.0892	41.9878	30.6434	32.6704	36.2955	39.8958	41.4317	ENSMUSG00000024773	upstream	134	Atg2a
chr19	6296560	6296883	324	-0.212699	0.962174	0.1706	0.989596	-0.50067	0.132597	-0.117371	0.836362	34.2072	51.3273	48.802	41.4282	46.5882	28.279	37.5402	39.1393	58.4549	52.4351	58.6847	54.475	ENSMUSG00000024773	inside	4862	Atg2a
chr19	6297662	6298077	416	-0.315162	0.866278	0.059051	0.996879	0.0330236	0.936044	0.407237	0.23105	83.0981	88.1715	84.6569	79.4965	61.5075	66.075	67.0755	49.7598	78.2933	66.0763	55.9201	82.4982	ENSMUSG00000024773	inside	5964	Atg2a
chr19	6304749	6305237	489	-0.00679429	0.999028	0.107628	0.995158	-0.237788	0.504831	-0.123365	0.810587	43.1712	55.9388	52.9119	68.4246	48.561	33.1501	50.2342	46.9078	63.6712	70.2652	52.1338	56.146	ENSMUSG00000065582	upstream	9436	Mir194-2
chr19	6334567	6335747	1181	0.184543	0.952037	0.285646	0.962914	0.0195701	0.96182	0.120672	0.783861	38.2085	40.7964	32.102	57.6515	34.7586	36.4038	38.9743	27.9494	39.9704	40.812	44.162	39.2995	ENSMUSG00000024772	inside	7812	Ehd1
chr19	6340994	6341536	543	0.619118	0.732474	0.588321	0.858	0.485478	0.198539	0.454681	0.37063	27.7006	29.1951	39.7083	75.2336	34.2396	35.0453	52.7051	20.2629	26.6878	27.7718	41.0806	37.9218	ENSMUSG00000024772	inside	8590	Ehd1
chr19	6363220	6364215	996	0.114237	0.969197	0.376965	0.809674	0.229446	0.331364	0.492173	0.0497235	106.772	114.849	135.121	157.423	109.228	104.729	142.951	84.2563	84.9933	116.526	116.034	95.8235	ENSMUSG00000024769	inside	6734	Cdc42bpg
chr19	6384204	6384751	548	0.562144	0.743387	0.375064	0.967526	0.521171	0.132387	0.334091	0.514675	18.7801	27.5106	20.6566	46.1482	31.9117	23.7934	29.5937	19.0571	16.7568	20.9001	23.6481	25.647	ENSMUSG00000024947	upstream	258	Men1
chr19	6398639	6398771	133	0.0029231	0.999671	-0.512961	0.978771	0.973112	0.107916	0.457228	0.603555	53.5705	37.3945	37.8274	52.6554	47.0581	37.0948	32.2769	16.8259	44.2307	17.9405	35.1413	7.37255	ENSMUSG00000099230	downstream	2065	Mir6989
chr19	6400955	6401853	899	0.493759	0.801274	0.550192	0.861196	0.278529	0.490046	0.334962	0.512358	16.1442	27.1425	21.9853	43.7103	29.8951	23.9115	25.202	12.8612	21.7056	21.5518	23.6313	32.3578	ENSMUSG00000099230	downstream	4381	Mir6989
chr19	6417986	6418824	839	0.0912428	0.984078	0.215991	0.978918	-0.010602	0.980805	0.114147	0.805267	45.9203	58.3523	36.193	62.6029	52.4376	34.022	49.1763	42.0096	44.6345	55.173	47.2241	48.3068	ENSMUSG00000079467	upstream	4197	NA
chr19	6451928	6452550	623	0.200474	0.963798	0.0338046	0.996879	0.21838	0.57204	0.0517108	0.933404	29.6499	33.6787	27.1106	51.8337	29.8428	28.8482	27.1795	26.3417	31.7821	28.0356	30.3493	31.4783	ENSMUSG00000032946	inside	2558	Rasgrp2
chr19	6576769	6577389	621	0.180627	0.968666	0.224058	0.983547	-0.140191	0.740687	-0.0967608	0.868729	21.2467	22.5248	18.5177	30.6992	24.0104	22.6989	16.1298	23.7238	20.7942	25.052	26.1708	26.8427	ENSMUSG00000052188	downstream	3352	NA
chr19	6840173	6841005	833	0.267629	0.91025	0.0903939	0.995219	0.14004	0.694114	-0.0371956	0.94535	20.908	32.4649	29.3355	43.9041	30.0539	28.3443	30.9208	27.9843	29.1094	31.8527	29.7117	29.4283	ENSMUSG00000047810	upstream	4594	Ccdc88b
chr19	6869452	6869766	315	0.21163	0.970331	0.00270867	0.999855	0.255925	0.603283	0.0470032	0.952843	24.2941	25.6568	26.239	41.3768	21.6221	32.4432	22.7134	26.641	22.7746	27.2696	22.5934	23.8652	ENSMUSG00000038812	upstream	17300	Trmt112
chr19	6909541	6910550	1010	0.145719	0.964131	0.225657	0.974375	-0.0389357	0.91123	0.041003	0.928172	45.2	54.782	47.4996	71.457	49.2095	54.0812	42.9755	48.3759	47.4479	59.7231	57.0026	50.4837	ENSMUSG00000024957	inside	1333	Kcnk4
chr19	6921470	6922385	916	0.361728	0.770853	0.272949	0.956385	0.327829	0.183184	0.239049	0.484477	56.4643	63.4579	84.3476	109.584	86.2122	70.4031	83.3155	60.4658	55.2931	65.7477	79.3191	63.8713	ENSMUSG00000024958	upstream	1622	Gpr137
chr19	6941414	6942689	1276	0.370861	0.801671	0.489968	0.775164	0.146212	0.65618	0.265319	0.481704	30.8141	41.4131	38.0201	65.8606	44.2889	45.0166	35.1381	27.7685	33.5087	43.8323	39.0426	46.8758	ENSMUSG00000056612	upstream	9647	Ppp1r14b
chr19	6951331	6952981	1651	0.092644	0.98248	-0.0363217	0.996879	0.0765972	0.836759	-0.0523685	0.917178	42.3557	45.6567	42.2264	69.7537	43.9295	36.0725	34.6685	42.5837	47.4501	43.4728	44.5221	43.7516	ENSMUSG00000056612	overlapStart	645	Ppp1r14b
chr19	6969713	6970189	477	0.445242	0.861363	0.749637	0.726608	0.279994	0.521049	0.584389	0.238135	27.1076	25.4147	21.8479	39.9669	34.3462	29.5514	29.9988	8.60109	23.763	25.8118	26.7227	31.5201	ENSMUSG00000024963	overlapStart	227	Dnajc4
chr19	6974225	6975042	818	0.321826	0.866532	0.402356	0.893732	0.307086	0.303861	0.387617	0.292698	36.1308	33.8202	33.388	59.2159	40.7317	40.0651	31.1962	28.4974	24.2057	35.3538	37.0091	31.1666	ENSMUSG00000047656	inside	726	Trpt1
chr19	6979223	6980786	1564	0.53927	0.57846	0.26702	0.973622	0.641058	0.00838436	0.368808	0.291133	48.7612	57.2394	92.9419	117.043	86.2728	76.8341	105.521	52.4644	50.4566	56.5705	70.634	58.3063	ENSMUSG00000047656	downstream	2809	Trpt1
chr19	6986876	6987083	208	-0.436079	0.962114	-0.537437	0.978771	-0.0670956	0.949628	-0.168454	0.888699	25.3735	18.6804	11.23	16.8346	9.73501	13.5539	13.7591	14.3452	26.2127	11.0127	7.1496	28.2851	ENSMUSG00000024965	inside	9754	Fermt3
chr19	6987327	6987751	425	0.416114	0.902466	0.190238	0.990887	0.285675	0.56111	0.0597994	0.940892	17.3853	22.3075	18.6022	37.0756	17.7583	26.5337	23.0073	13.1638	23.9696	19.987	22.7441	21.5336	ENSMUSG00000024965	inside	9086	Fermt3
chr19	6992190	6992804	615	0.129277	0.970331	0.299631	0.948258	0.0339913	0.928341	0.204345	0.580382	41.6208	56.6086	59.8933	66.7421	51.7819	52.1438	60.883	41.2394	50.6263	61.3012	51.4705	57.398	ENSMUSG00000024965	inside	4033	Fermt3
chr19	6996005	6996373	369	0.0194544	0.996357	-0.112679	0.994715	0.054212	0.9041	-0.0779209	0.887533	59.3561	64.864	60.3803	85.9317	51.8817	42.9756	66.5706	54.5816	75.0452	61.5598	62.1791	55.8036	ENSMUSG00000024965	inside	464	Fermt3
chr19	7039440	7040706	1267	0.155181	0.918703	0.123718	0.983547	0.12635	0.531189	0.0948871	0.729363	96.8478	101.815	102.674	121.141	103.881	109.03	113.504	84.3387	103.618	102.826	110.75	92.8697	ENSMUSG00000036278	inside	5262	Macrod1
chr19	7054877	7055489	613	0.0812023	0.985118	-0.130737	0.990495	0.127045	0.699036	-0.0848945	0.849463	32.7165	33.9746	31.9496	37.7641	34.8341	32.1932	33.8478	33.16	36.5137	31.2955	29.8047	35.7242	ENSMUSG00000117901	downstream	9345	NA
chr19	7057639	7058176	538	0.0524393	0.991829	0.351431	0.945336	-0.0707833	0.863729	0.228208	0.598225	45.1252	46.2218	45.421	60.7462	46.1911	32.751	47.4322	31.89	45.6043	55.3502	50.1497	41.9194	ENSMUSG00000117901	downstream	6658	NA
chr19	7064696	7064830	135	-0.355953	0.941485	-0.118767	0.996739	0.188088	0.772827	0.425274	0.531116	48.8674	64.4709	41.2599	44.6704	36.816	31.3245	47.6981	33.1533	43.5755	45.2473	33.047	24.2111	ENSMUSG00000117901	downstream	4	NA
chr19	7068107	7068343	237	0.00774088	0.999513	0.0196643	0.999197	0.281933	0.621862	0.293856	0.683394	42.3105	22.2967	31.0839	32.0117	27.1848	35.6861	32.2013	17.311	33.2971	31.8145	18.8243	27.5823	ENSMUSG00000117901	upstream	2321	NA
chr19	7104012	7104504	493	0.0345519	0.995667	-0.0929934	0.996584	0.226361	0.612051	0.0988162	0.880464	27.8336	23.9594	21.8678	20.1241	25.017	18.585	35.7978	25.7224	20.0814	23.6189	21.1152	18.5635	ENSMUSG00000047787	upstream	20918	Flrt1
chr19	7205623	7206685	1063	0.163747	0.967143	0.360447	0.94071	0.157731	0.659464	0.354431	0.360947	25.321	33.482	45.3003	50.6919	33.9414	39.4503	32.0829	23.5083	30.9097	37.8901	34.4749	32.2853	ENSMUSG00000035885	upstream	10642	Cox8a
chr19	7217154	7218085	932	-0.144736	0.952671	0.195942	0.974375	0.0895295	0.747457	0.430207	0.0817925	58.6095	62.035	57.8369	60.3218	46.8101	52.1794	56.0402	38.0178	50.0333	51.9205	50.4899	49.0976	ENSMUSG00000024764	inside	463	Naa40
chr19	7234933	7235160	228	-0.271388	0.956019	0.152164	0.994356	-0.168891	0.755091	0.254661	0.684207	32.4068	42.9453	52.8007	44.3671	28.2579	24.7298	43.9325	38.4425	33.9822	47.3032	34.9416	37.2724	ENSMUSG00000024968	upstream	9530	Rcor2
chr19	7240715	7241474	760	0.303182	0.886899	-0.160236	0.989573	0.730232	0.00404668	0.266814	0.506248	30.555	31.0842	50.1213	41.9781	41.6602	51.469	50.2086	33.3714	28.8848	28.0052	30.7486	23.6536	ENSMUSG00000024968	upstream	3216	Rcor2
chr19	7268000	7268377	378	0.0874442	0.98981	0.311247	0.977577	0.0616366	0.905651	0.28544	0.587957	34.2072	28.3705	44.207	46.8319	35.0629	27.9683	39.7484	22.2009	35.6803	39.6419	34.5645	33.7226	ENSMUSG00000091558	upstream	6646	Gm17227
chr19	7302001	7302714	714	-0.00744392	0.998874	0.100322	0.995219	0.70095	0.0107864	0.808716	0.0152257	30.6756	26.5565	27.1785	32.6946	22.6877	28.6264	27.7237	17.2383	14.8705	16.843	15.1747	20.5998	ENSMUSG00000024969	inside	16511	Mark2
chr19	7304873	7305051	179	-0.0443542	0.995667	0.344074	0.978918	0.802869	0.045536	1.1913	0.0125655	63.3912	43.4137	56.2127	35.8636	59.6461	64.9676	50.6293	23.962	23.2454	26.6602	31.4514	32.8676	ENSMUSG00000024969	inside	14174	Mark2
chr19	7341225	7342350	1126	0.327083	0.811454	0.415351	0.815455	0.479911	0.0344915	0.56818	0.0405722	43.8245	54.7976	71.6486	78.7805	58.5264	75.4249	73.4958	34.78	41.9227	53.2314	55.3754	44.1218	ENSMUSG00000117743	overlapStart	470	NA
chr19	7382313	7383519	1207	0.19956	0.91835	0.285974	0.936483	0.0729538	0.807991	0.159367	0.633482	34.106	36.1833	33.9412	49.9628	36.9075	34.7437	37.3444	32.137	30.1938	38.7468	36.7863	38.4529	ENSMUSG00000118297	upstream	1517	Gm18842
chr19	7397059	7397729	671	0.048819	0.994031	0.265964	0.978918	-0.965007	0.00246555	-0.747861	0.0710038	15.7308	19.4566	10.7112	20.5839	14.5399	17.3312	11.0182	23.6236	27.798	26.4568	34.9854	31.6621	ENSMUSG00000053080	inside	2069	2700081O15Rik
chr19	7416812	7418199	1388	0.309623	0.866278	0.0864402	0.995219	0.0491435	0.898214	-0.17404	0.669037	24.145	23.4027	21.2302	40.0838	26.5245	22.3424	23.7116	25.9309	25.7396	26.5427	27.2444	28.7289	ENSMUSG00000098293	downstream	16805	Mir6991
chr19	7423017	7423905	889	0.20078	0.940885	0.391558	0.870779	-0.0885694	0.801381	0.102208	0.818031	32.3548	41.9584	32.3384	47.922	45.7612	38.8473	30.8509	33.7733	32.7632	49.1712	43.3732	37.1337	ENSMUSG00000098293	downstream	23010	Mir6991
chr19	7482627	7484274	1648	0.344336	0.790359	0.231485	0.974375	0.395245	0.0884535	0.282394	0.380774	28.6622	38.9495	50.2624	53.2368	45.5732	45.1192	56.2942	35.3058	29.6886	38.2817	39.8335	35.898	ENSMUSG00000024759	inside	11222	Atl3
chr19	7493961	7495000	1040	0.207524	0.910591	0.0988672	0.991252	0.0597636	0.847995	-0.0488934	0.905708	60.6426	62.4673	61.6786	76.1296	81.42	59.2981	66.5022	66.1671	61.393	78.9245	72.3131	51.2274	ENSMUSG00000024759	inside	22039	Atl3
chr19	7557212	7557871	660	-0.216659	0.912371	-0.140842	0.986975	-0.213287	0.415393	-0.137469	0.700181	66.3709	51.807	46.2812	43.9172	48.8091	43.2491	50.9503	60.1845	59.566	55.8201	55.6864	50.5132	ENSMUSG00000060675	inside	8039	Plaat3
chr19	7612235	7612854	620	0.403663	0.87321	0.072963	0.996879	-0.0119709	0.982847	-0.342671	0.491132	24.6859	16.0435	26.3724	20.0808	34.7377	30.6929	32.3116	24.9652	31.2417	25.0924	25.8703	40.0655	ENSMUSG00000024973	inside	4153	Plaat5
chr19	7616211	7616787	577	-0.0101131	0.998874	-0.155312	0.990735	-0.714756	0.0275433	-0.859954	0.0230536	21.4949	20.7408	13.3904	23.263	18.5037	13.4364	16.9465	29.7345	37.0512	26.797	29.4551	35.1208	ENSMUSG00000024973	inside	220	Plaat5
chr19	7775294	7775700	407	0.150121	0.98981	-0.08694	0.996879	-0.538492	0.417889	-0.775553	0.313251	8.42873	12.9836	4.41474	4.3017	9.49799	14.7194	11.1335	16.037	13.7487	9.84922	17.2253	15.2583	ENSMUSG00000053303	inside	4332	Slc22a26
chr19	8251922	8252820	899	0.145833	0.974705	-0.0638456	0.996879	0.438608	0.193606	0.228929	0.645684	31.4078	22.9933	34.377	32.4582	25.1856	45.863	28.3854	26.967	23.4612	19.6408	20.6774	33.8121	ENSMUSG00000117877	overlapEnd	147	Gm8184
chr19	8518238	8518917	680	0.176054	0.963353	-0.0829202	0.995219	0.0479613	0.906757	-0.211013	0.608788	23.2839	29.4843	21.6673	26.033	26.7999	33.1671	27.707	29.0701	28.696	27.3699	28.4302	25.4751	ENSMUSG00000110298	inside	245	NA
chr19	8578275	8578452	178	0.331301	0.964252	0.42261	0.978918	0.254151	0.712447	0.34546	0.691456	11.86	20.9556	29.2737	25.1362	27.9223	29.6966	24.117	19.9059	13.7032	20.3756	24.467	22.0348	ENSMUSG00000063796	inside	9657	Slc22a8
chr19	8712845	8714234	1390	-0.112629	0.969197	0.400761	0.757781	-0.0199748	0.950776	0.493415	0.0437159	52.2073	45.5082	41.6237	41.8455	41.4511	52.9868	36.031	32.3334	33.4443	46.8292	43.1004	39.7393	ENSMUSG00000042729	overlapStart	346	Wdr74
chr19	8722824	8723531	708	0.360464	0.790359	0.414703	0.8252	0.378979	0.122088	0.433218	0.158357	43.2353	51.807	66.9993	78.0329	70.98	60.2266	68.3808	42.4074	38.0993	51.9008	61.6631	45.7036	ENSMUSG00000098844	downstream	2381	Mir6992
chr19	8735588	8736279	692	0.204376	0.952037	0.126614	0.993049	0.416603	0.164092	0.338842	0.402436	27.4562	25.3794	28.0425	30.9228	22.345	34.6289	37.2211	23.4456	19.2827	23.0334	23.1786	23.6163	ENSMUSG00000010097	inside	1151	Nxf1
chr19	8741187	8742043	857	0.0535714	0.985867	0.265341	0.881387	-0.0782535	0.739499	0.133516	0.623211	85.9086	81.0655	72.3333	81.9443	83.3408	79.7732	85.1553	74.4208	70.8193	92.7707	88.3742	78.9474	ENSMUSG00000117924	upstream	6317	Tmem223
chr19	8756655	8757510	856	0.349166	0.830362	0.32008	0.952335	0.145756	0.664661	0.11667	0.797136	33.6021	45.7548	49.5379	72.7225	53.3316	47.3435	45.6921	38.561	41.0662	56.0843	51.8704	39.7107	ENSMUSG00000118261	downstream	2731	NA
chr19	8774192	8775178	987	0.331969	0.847785	0.391145	0.877069	-0.0686531	0.852463	-0.00947696	0.985589	27.5381	39.8394	30.7659	53.6098	40.4715	36.7753	34.0701	31.7425	34.4527	42.5483	38.5286	50.3355	ENSMUSG00000071662	inside	763	Polr2g
chr19	8785925	8786512	588	0.190433	0.931075	0.137856	0.987259	0.0873471	0.776281	0.0347703	0.937452	59.2393	74.2743	55.6152	80.0627	69.4996	67.1239	71.385	56.1365	67.1038	63.4668	75.6926	63.9247	ENSMUSG00000071661	downstream	3715	Zbtb3
chr19	8798346	8798799	454	0.40831	0.75965	0.248208	0.974375	0.261039	0.371898	0.100936	0.82662	60.4492	55.1162	73.6134	102.408	73.3888	65.2018	91.9292	59.1501	58.4666	69.1651	79.7839	58.3146	ENSMUSG00000071659	inside	972	Hnrnpul2
chr19	8802175	8802833	659	0.116472	0.964131	0.208237	0.959474	0.0590654	0.821136	0.15083	0.592013	94.9022	90.7998	107.426	106.565	108.94	109.624	98.7981	91.9702	84.2592	99.6437	112.67	90.7641	ENSMUSG00000118124	upstream	4304	NA
chr19	8818992	8820576	1585	0.285335	0.857177	0.255746	0.962914	0.117275	0.697207	0.0876865	0.830794	52.1109	62.2664	61.7827	87.8772	70.9608	48.4689	78.243	56.9463	53.7711	70.0923	71.9767	55.2655	ENSMUSG00000071658	upstream	2434	Gng3
chr19	8837238	8838064	827	-0.0136702	0.998874	-0.0573365	0.996879	-0.115006	0.819593	-0.158672	0.791107	12.4444	25.5589	22.3785	24.934	13.3553	17.897	24.5123	22.7753	22.7278	19.3888	19.6518	27.6657	ENSMUSG00000071656	downstream	5965	Lrrn4cl
chr19	8840442	8840762	321	0.167447	0.976471	-0.241642	0.98547	-0.127114	0.812536	-0.536202	0.27816	31.2386	25.6614	20.151	31.5131	22.3649	34.0324	27.4896	34.2765	39.3341	38.9505	24.4875	29.5285	ENSMUSG00000071655	upstream	8098	Ubxn1
chr19	8844358	8844995	638	-0.00609688	0.999513	0.182398	0.989573	-0.527178	0.113303	-0.338683	0.468226	21.9214	19.2449	20.8406	19.5142	24.5248	11.047	25.4191	22.2148	29.6856	28.7228	30.3017	29.7136	ENSMUSG00000071655	upstream	3865	Ubxn1
chr19	8850384	8851047	664	0.156673	0.967337	0.29245	0.973622	0.536421	0.0465848	0.672197	0.039764	35.37	32.3013	44.92	40.7229	34.6536	51.4802	42.0232	27.5237	19.8798	27.3107	28.4753	31.5036	ENSMUSG00000071655	inside	1524	Ubxn1
chr19	8871000	8872053	1054	0.0439428	0.991829	0.266326	0.964623	0.316168	0.217013	0.538551	0.0606757	36.5532	42.6154	51.4833	46.3261	39.1214	39.7871	54.7578	29.3709	30.7652	41.2925	30.9396	36.2822	ENSMUSG00000071652	inside	631	Ints5
chr19	8880485	8881065	581	0.0672852	0.990604	0.267763	0.978743	0.020848	0.965101	0.221325	0.64079	31.7933	24.343	27.8334	37.5003	27.5645	23.6551	26.6814	20.5425	26.918	30.8836	26.5099	28.6908	ENSMUSG00000071650	inside	5050	Ganab
chr19	8888622	8889223	602	0.190571	0.952766	-0.00597534	0.999855	0.139248	0.691638	-0.057298	0.911913	45.588	54.9911	48.054	78.2008	46.7845	53.2698	47.9358	43.9887	59.1081	48.5145	53.1113	53.2081	ENSMUSG00000071649	upstream	8515	B3gat3
chr19	8897610	8898303	694	0.351732	0.797765	0.419886	0.809229	0.0298702	0.935002	0.0980241	0.814664	40.6853	48.597	56.1824	75.963	63.9241	49.2548	57.7326	47.2936	43.8297	58.5864	66.4274	56.9868	ENSMUSG00000071649	overlapStart	128	B3gat3
chr19	8920163	8920943	781	-0.0114762	0.997305	0.18432	0.974375	-0.0683469	0.793613	0.127449	0.666321	65.5487	70.4469	63.9578	64.0139	71.4165	65.8776	63.2107	58.2623	63.7486	74.424	67.8682	64.8678	ENSMUSG00000071646	inside	924	Mta2
chr19	8928960	8930152	1193	0.0990683	0.979184	0.353087	0.905883	-0.343541	0.187948	-0.0895223	0.840474	34.0638	49.3751	36.2975	52.832	39.1922	30.7206	47.978	38.1416	47.0249	53.762	54.6695	55.0686	ENSMUSG00000071645	upstream	1059	Tut1
chr19	8941624	8942504	881	0.0735061	0.989829	0.262669	0.978771	0.0961294	0.821136	0.285292	0.520673	27.8561	42.3394	52.2112	60.2808	38.0279	40.4	33.5674	31.1165	36.1551	46.801	37.1357	36.7289	ENSMUSG00000071644	upstream	1901	Eef1g
chr19	8953337	8954024	688	0.0711036	0.98981	0.016483	0.99854	0.00497141	0.991295	-0.0496492	0.929336	54.4645	52.1835	30.2949	59.6604	44.9498	42.5134	43.3304	43.3691	50.6769	56.4616	44.0021	41.3313	ENSMUSG00000071644	inside	1819	Eef1g
chr19	8966512	8967346	835	0.321784	0.830362	0.201833	0.978771	0.373382	0.134433	0.25343	0.470614	58.4654	56.5844	91.6691	97.6158	82.6707	70.058	93.6825	52.0377	63.5781	68.8108	67.8044	62.6299	ENSMUSG00000069833	overlapStart	136	Ahnak
chr19	8982753	8983717	965	-0.162577	0.967337	0.151932	0.989586	-0.222043	0.505955	0.0924652	0.854402	56.0583	50.5722	50.087	42.1319	35.29	40.17	68.9522	41.9355	55.7566	56.5738	44.4704	62.9991	ENSMUSG00000069833	inside	16105	Ahnak
chr19	8984290	8984880	591	-0.159363	0.94405	0.0757351	0.995158	-0.249695	0.279122	-0.0145967	0.972596	63.4036	78.8939	73.8786	70.7691	62.2945	57.839	67.3908	70.3666	75.7459	85.2694	74.5895	69.6837	ENSMUSG00000069833	inside	17642	Ahnak
chr19	8988875	8990926	2052	0.159736	0.921443	0.302755	0.819437	-0.0241631	0.929538	0.118856	0.668739	43.4663	44.6873	44.6573	56.2173	47.4553	45.338	48.4652	36.1705	45.2396	51.3033	48.1936	51.6079	ENSMUSG00000069833	inside	22227	Ahnak
chr19	8992765	8993020	256	-0.209532	0.955519	0.302123	0.973941	-0.279492	0.425071	0.232164	0.616505	62.8787	59.4971	61.0631	58.5118	57.525	52.3094	41.9222	45.1649	58.2888	57.4153	73.8579	60.0076	ENSMUSG00000069833	inside	26117	Ahnak
chr19	8997588	8997950	363	-0.259175	0.902466	0.330535	0.937132	-0.380889	0.143938	0.208821	0.581882	79.9649	75.3556	71.773	72.8827	54.2605	52.4232	71.6129	57.5388	72.7283	77.3014	88.0799	81.0372	ENSMUSG00000069833	inside	30940	Ahnak
chr19	9022757	9023606	850	-0.0421142	0.994522	0.217271	0.983677	-0.823369	0.00646358	-0.563984	0.168006	31.3557	43.335	21.1388	38.9065	38.332	22.3878	23.5685	44.3181	50.3025	63.2174	58.3599	42.2982	ENSMUSG00000024653	downstream	37394	Scgb1a1
chr19	9053099	9053324	226	-0.338739	0.931075	-0.308885	0.978771	-0.567916	0.159052	-0.538061	0.268401	32.6936	42.6376	33.3919	30.9875	33.3951	28.0673	22.1606	51.9854	53.9638	47.2995	47.0012	30.371	ENSMUSG00000024653	downstream	7676	Scgb1a1
chr19	9082277	9083413	1137	0.108316	0.982364	0.121868	0.993367	0.0684538	0.8764	0.0820053	0.88261	20.1917	23.1013	20.5439	32.1655	21.2089	14.8771	22.6535	17.0578	23.0931	23.8399	19.8058	22.135	ENSMUSG00000024653	upstream	16955	Scgb1a1
chr19	9105898	9107249	1352	-0.0181344	0.995667	0.0855556	0.995158	0.611116	0.00458943	0.714806	0.00582217	41.9638	36.3262	40.6672	49.3526	32.1323	37.2731	37.3965	23.5868	24.6209	27.4612	21.7631	28.0433	ENSMUSG00000024658	upstream	5272	NA
chr19	9122337	9122855	519	-0.0827354	0.991005	-0.0527722	0.996879	-1.29451	5.81541e-05	-1.26455	0.000937361	16.7788	15.572	10.0399	16.1173	12.4139	11.543	12.407	33.0575	34.2804	39.7222	28.8582	27.7098	ENSMUSG00000024654	upstream	9337	Asrgl1
chr19	9133628	9133963	336	0.628862	0.894675	-0.303256	0.987259	-0.636881	0.273924	-1.569	0.0100367	7.8537	7.401	4.2781	8.10553	14.2443	8.39048	8.51752	22.2009	16.2269	15.3392	14.2262	17.5098	ENSMUSG00000024654	upstream	20628	Asrgl1
chr19	9134841	9135917	1077	0.426767	0.758906	0.256413	0.974375	0.164104	0.621765	-0.00625041	0.990923	16.6612	19.3374	19.0191	23.6618	30.9364	22.5772	21.2582	20.6054	16.5195	19.585	22.29	25.189	ENSMUSG00000024654	upstream	21841	Asrgl1
chr19	9836674	9837463	790	0.390803	0.869069	0.628055	0.724025	-0.396003	0.242532	-0.158752	0.774402	13.6953	12.1976	10.9173	15.7596	18.175	13.8284	15.6981	14.3996	12.8951	24.1629	17.2108	21.9279	ENSMUSG00000118138	downstream	4825	NA
chr19	9898972	9899993	1022	0.0320397	0.993015	0.0750697	0.995158	0.0599553	0.842939	0.102985	0.77062	66.8748	59.4614	51.8646	57.8649	61.0598	63.4458	60.2061	51.6398	58.5433	65.6525	61.6341	44.774	ENSMUSG00000118008	downstream	1935	NA
chr19	9911400	9911553	154	0.0160333	NA	0.645221	0.978771	0.0786904	0.945827	0.707878	0.535873	25.703	12.1107	10.5008	7.57919	15.5392	16.0182	24.7782	10.8986	8.38521	13.015	9.6566	25.4688	ENSMUSG00000118065	upstream	3480	NA
chr19	9938836	9939333	498	-0.103586	0.98866	-0.45647	0.937132	-0.549709	0.144075	-0.902593	0.0260665	14.307	24.9672	26.3386	17.1876	24.3962	16.9831	23.4659	42.6898	40.3358	32.7728	21.5431	38.0669	ENSMUSG00000024661	upstream	18629	Fth1
chr19	9945791	9946442	652	0.451283	0.770853	0.207997	0.983547	-0.023208	0.9595	-0.266495	0.536546	30.3548	37.1866	47.4002	63.2529	53.9253	34.5914	57.0622	44.6196	47.9734	60.4574	58.3247	39.603	ENSMUSG00000024661	upstream	11520	Fth1
chr19	9946895	9947362	468	0.455576	0.782244	0.2047	0.983547	0.0595762	0.890971	-0.1913	0.686097	36.0867	57.1205	33.4021	67.3382	65.2934	41.4146	57.0747	44.2309	52.732	57.9188	58.1047	50.983	ENSMUSG00000024661	upstream	10600	Fth1
chr19	9954103	9955173	1071	0.208102	0.890101	0.192006	0.974375	-0.0263718	0.92964	-0.0424676	0.907931	52.2348	60.3689	59.5578	72.4729	75.1102	60.8721	56.3381	59.7247	58.8121	68.8869	70.0216	63.4779	ENSMUSG00000024661	upstream	2789	Fth1
chr19	9982319	9983130	812	0.177402	0.936078	0.242899	0.959474	0.0934951	0.747234	0.158992	0.636784	61.4213	84.6011	65.7204	94.8706	73.6774	71.6084	79.5948	61.3203	65.5556	81.5737	76.6582	65.6115	ENSMUSG00000024663	inside	3286	Rab3il1
chr19	9993033	9993460	428	-0.139375	0.970882	0.0914748	0.995219	0.152919	0.671765	0.383769	0.302775	53.0235	50.1124	57.9342	55.4509	47.3103	41.9916	49.0355	35.2931	46.5975	44.8228	50.8777	32.8377	ENSMUSG00000024663	inside	14000	Rab3il1
chr19	10012772	10013525	754	0.0296976	0.993449	0.162019	0.978771	-0.0104583	0.973991	0.121863	0.706282	54.2468	52.5628	49.0903	56.2442	54.4428	49.5417	50.9244	44.7668	50.4274	52.9117	51.5616	56.3534	ENSMUSG00000024664	upstream	5408	Fads3
chr19	10017960	10018435	476	0.410322	0.743387	0.553068	0.643419	0.265126	0.332348	0.407872	0.213289	51.5572	49.9567	52.8471	73.5627	69.6101	71.0723	59.1216	32.1259	44.9129	62.1587	58.6902	47.3795	ENSMUSG00000024664	upstream	498	Fads3
chr19	10041281	10042676	1396	0.275622	0.869553	0.378677	0.858	-0.00588024	0.987538	0.0971755	0.812883	41.9644	37.8532	36.2964	59.9205	45.8882	42.4092	38.2678	29.7899	42.2424	47.9269	50.8286	41.4416	ENSMUSG00000024664	downstream	3807	Fads3
chr19	10043687	10044010	324	0.337168	0.898292	-0.1565	0.990735	-0.310661	0.373766	-0.804329	0.0223645	30.1349	39.8146	28.283	45.0307	41.4748	34.805	44.1649	58.1334	57.1264	57.4429	42.2923	56.4926	ENSMUSG00000024664	downstream	6213	Fads3
chr19	10059887	10060518	632	0.114996	0.979184	0.337933	0.956385	0.178014	0.624285	0.400951	0.309937	32.568	27.7889	25.5873	36.321	35.2432	25.6494	24.9057	21.8355	21.3404	24.465	27.396	31.0301	ENSMUSG00000024665	inside	18592	Fads2
chr19	10071059	10071873	815	0.671791	0.620812	0.0926994	0.995766	-0.549465	0.0844782	-1.12856	0.00148775	11.6562	12.2048	7.71632	19.5726	17.3916	10.3774	18.4355	22.653	23.2385	22.8362	24.8939	26.0678	ENSMUSG00000024665	inside	7237	Fads2
chr19	10085487	10085867	381	-0.00895127	0.999513	0.0101301	0.999855	-1.07302	0.0139346	-1.05394	0.0493003	11.7744	31.8185	9.43202	25.0186	14.4945	14.799	16.9009	41.6048	33.5164	42.0854	34.8499	36.0307	ENSMUSG00000024665	upstream	6377	Fads2
chr19	10100638	10102202	1565	0.0329345	0.991666	0.0261903	0.996879	0.0267907	0.922084	0.0200464	0.954799	65.423	54.1242	61.3093	66.1287	60.6935	54.0422	64.6134	55.0525	63.443	61.9011	62.8512	55.7629	ENSMUSG00000024665	upstream	21528	Fads2
chr19	10134742	10134936	195	-0.173641	0.985118	-0.178101	0.995219	0.102669	0.900629	0.0982084	0.924772	51.4236	19.9258	16.5858	27.9329	22.656	34.3364	17.1224	25.8213	27.2244	26.92	22.334	20.1138	ENSMUSG00000117700	downstream	18282	NA
chr19	10148690	10149609	920	0.440726	0.86825	0.381155	0.960259	-0.997118	0.00185767	-1.05669	0.00824304	13.7679	7.60211	7.81217	11.8411	12.6055	19.9183	8.29533	19.4595	20.1184	24.0684	26.7866	26.6454	ENSMUSG00000117700	downstream	3609	NA
chr19	10177184	10177308	125	-0.584383	NA	0.306136	0.994356	-0.254011	0.823223	0.636509	0.593655	14.7775	27.3541	14.3744	18.6751	8.83584	14.096	9.53963	11.9352	12.6263	17.5616	19.545	5.2296	ENSMUSG00000064032	inside	1452	NA
chr19	10182559	10183635	1077	0.270291	0.876129	0.154963	0.985005	-0.132814	0.655111	-0.248142	0.458971	44.8383	44.7358	46.8803	67.3729	56.5743	35.9926	57.7958	48.4832	59.4171	58.046	60.755	61.9103	ENSMUSG00000024742	upstream	1026	Fen1
chr19	10203637	10204868	1232	0.0210778	0.995667	0.454599	0.691888	0.122888	0.650654	0.556409	0.0247625	39.6255	44.2798	38.2112	45.1594	41.687	38.9013	39.2968	25.1273	30.1635	41.2143	31.5564	41.9174	ENSMUSG00000036098	inside	13244	Myrf
chr19	10240540	10240898	359	0.400835	0.812738	-0.0667299	0.996879	0.399056	0.179861	-0.0685087	0.899016	49.2486	39.8293	47.0471	62.8573	45.1227	64.7867	67.0963	46.2322	48.3596	49.184	40.2403	46.4327	ENSMUSG00000036098	upstream	22428	Myrf
chr19	10266343	10266851	509	0.193139	0.966557	0.207017	0.986975	0.147227	0.727996	0.161105	0.764441	21.7743	32.9773	28.2405	27.1352	33.9951	42.925	25.3016	24.9138	25.0879	26.4392	31.3033	28.8964	ENSMUSG00000118330	upstream	1439	NA
chr19	10268013	10268270	258	-0.0212009	0.998038	0.278558	0.989573	1.31088	0.0013815	1.61064	0.00143497	53.186	39.1564	32.7324	47.5021	35.6744	49.1721	31.429	13.7336	13.347	9.61835	20.1741	21.5366	ENSMUSG00000118330	upstream	20	NA
chr19	10272878	10273041	164	-0.162182	0.985118	-0.705724	0.949257	1.66599	0.0012302	1.12245	0.0788007	43.4443	28.4307	44.92	27.282	38.1629	30.0829	42.1721	17.0568	18.3725	14.5493	6.47699	11.9579	ENSMUSG00000118330	downstream	2093	NA
chr19	10279672	10279995	324	-0.0966708	0.989375	0.18078	0.990887	0.889908	0.0126642	1.16736	0.00587967	57.012	37.4162	69.321	47.4323	39.2022	52.2074	65.5113	17.8429	30.1131	22.6826	32.4569	27.2375	ENSMUSG00000035735	inside	2246	Dagla
chr19	10289983	10290886	904	0.306575	0.83361	0.157067	0.983547	-0.295266	0.226131	-0.444775	0.114287	37.9479	44.5288	34.3857	49.7091	43.3729	51.4567	49.07	48.4784	57.6143	49.6222	57.3414	73.035	ENSMUSG00000035735	upstream	7742	Dagla
chr19	10296677	10297501	825	0.113248	0.975348	0.150133	0.98867	-0.0169157	0.966218	0.0199689	0.969009	37.4236	34.6636	24.1751	32.0684	34.5847	30.7549	40.4711	30.9682	32.0004	32.8557	35.9226	36.4487	ENSMUSG00000035735	upstream	14436	Dagla
chr19	10304533	10305182	650	0.29256	0.913141	0.153717	0.990735	0.298376	0.397081	0.159533	0.75948	22.7346	20.3243	26.5374	38.0087	23.7888	23.8548	27.1512	21.2309	20.308	23.347	20.5908	26.148	ENSMUSG00000035735	upstream	22292	Dagla
chr19	10388614	10389133	520	0.157959	0.97301	0.192236	0.989573	0.603049	0.0616969	0.637327	0.115954	29.4332	26.0031	48.0298	37.4101	37.17	31.8516	47.2395	24.7454	19.8665	25.5128	24.5129	26.3994	ENSMUSG00000024743	inside	22160	Syt7
chr19	10524813	10526106	1294	0.319996	0.732474	0.40806	0.670597	0.124341	0.593467	0.212406	0.43134	43.8447	48.0436	49.0163	65.2451	48.794	61.2752	60.0834	42.5145	38.8084	54.5814	55.574	51.0229	ENSMUSG00000024667	inside	7496	Tmem216
chr19	10555526	10555971	446	0.0532725	0.992866	0.295982	0.975612	-0.206324	0.608167	0.0363861	0.955436	21.3001	36.9386	33.8411	23.9894	39.6226	32.3955	33.1534	32.1962	28.6317	36.5939	37.8686	37.3752	ENSMUSG00000024666	upstream	800	Tmem138
chr19	10561518	10562198	681	-0.00567841	0.999513	-0.0583653	0.996879	0.163075	0.654188	0.110388	0.823323	30.2246	25.1047	23.2186	30.2797	25.409	26.3912	21.3626	21.9075	26.1256	23.966	23.709	21.1181	ENSMUSG00000024666	upstream	6792	Tmem138
chr19	10576963	10577640	678	0.148179	0.960705	0.135951	0.987259	0.00594309	0.986785	-0.00628467	0.988536	55.657	49.0562	50.6178	56.8104	57.016	53.016	61.5573	57.2114	46.7686	63.066	59.5348	45.7976	ENSMUSG00000024740	upstream	5051	Ddb1
chr19	10602393	10603095	703	0.243785	0.943006	-0.0728172	0.996879	0.186898	0.645538	-0.129704	0.815357	26.2758	30.7305	25.0479	38.1871	27.2323	31.0794	33.2462	28.9148	31.0227	26.3386	19.3407	42.7741	ENSMUSG00000043789	upstream	8482	Vwce
chr19	10605208	10605870	663	0.110145	0.970331	0.269578	0.94071	0.106353	0.699901	0.265786	0.362589	59.3043	63.2936	82.6582	73.6466	79.4071	65.9089	76.2594	54.2866	59.7293	69.5313	67.1301	70.0041	ENSMUSG00000043789	upstream	5707	Vwce
chr19	10634401	10635324	924	-0.0159898	0.998774	0.124753	0.995219	0.118639	0.816406	0.259382	0.644217	28.5589	22.5394	26.4464	35.5801	26.2972	15.2554	23.7458	25.0264	18.1679	20.2456	16.6691	35.3734	ENSMUSG00000118392	upstream	8984	4930524O05Rik
chr19	10645730	10645892	163	-0.16921	0.984078	-0.501245	0.973622	0.368223	0.542788	0.0361876	0.970457	35.6163	61.0242	30.8653	32.2232	50.8197	36.7534	32.1889	48.0519	36.0901	36.3037	18.2468	36.0939	ENSMUSG00000024738	downstream	428	Pga5
chr19	10688489	10689310	822	0.23846	0.856821	0.253696	0.930163	-0.140198	0.536634	-0.124963	0.677096	56.1797	58.0465	61.4235	69.5774	68.5262	59.1621	78.3363	64.8848	63.0126	77.9108	77.9224	71.9706	ENSMUSG00000048832	inside	2681	Vps37c
chr19	10689904	10690807	904	0.18646	0.937298	0.153882	0.983677	-0.158246	0.568534	-0.190825	0.577603	30.6503	30.7747	42.3361	39.3799	44.5946	36.2536	36.9344	39.8142	39.3618	42.5484	46.0611	43.3872	ENSMUSG00000048832	inside	1184	Vps37c
chr19	10701161	10701719	559	0.130968	0.980806	0.413288	0.956385	0.396297	0.306098	0.678617	0.122604	31.6283	23.3548	50.7861	46.9801	41.1628	33.4118	31.9978	17.3476	26.4373	33.6358	28.3134	25.1423	ENSMUSG00000024669	inside	6681	Cd5
chr19	10709481	10709672	192	-0.072346	0.993178	0.247353	0.990735	-0.1634	0.808644	0.1563	0.856849	34.3599	46.1406	23.3958	36.4749	45.0613	22.025	26.0849	26.2248	35.8701	48.2189	34.3011	25.5351	ENSMUSG00000024669	inside	6694	Cd5
chr19	10763505	10764321	817	-0.135625	0.985118	-0.184984	0.990887	-1.15929	0.00225902	-1.20865	0.00796189	16.1496	15.2187	11.2163	9.52424	25.0097	7.33269	8.4654	30.5866	34.7724	28.2709	30.2936	27.6042	ENSMUSG00000024670	downstream	2384	Cd6
chr19	10788431	10788537	107	-0.607611	NA	0.142915	0.996879	-1.83372	0.00758904	-1.08319	0.218261	22.1959	17.4304	11.7548	19.9987	8.60187	13.1738	2.22888	36.6003	34.8643	29.4359	44.6731	45.8201	ENSMUSG00000024670	inside	18885	Cd6
chr19	10800858	10801451	594	0.31622	0.940885	0.0783475	0.996879	-0.745562	0.0465701	-0.983435	0.026377	15.5487	16.484	8.46976	14.4098	23.5523	12.4586	15.6585	21.3487	31.6429	25.548	25.7509	34.1156	ENSMUSG00000024670	inside	5971	Cd6
chr19	10811364	10811739	376	0.0826997	0.991844	-0.0984523	0.996879	-0.915947	0.0282629	-1.0971	0.0258541	25.9673	16.9475	10.5132	17.5907	27.4162	8.43511	18.3942	39.6781	35.1069	31.4761	38.4209	34.7713	ENSMUSG00000024670	upstream	3942	Cd6
chr19	10831525	10832196	672	0.0849922	0.991241	0.0525096	0.996879	0.0621121	0.923536	0.0296295	0.97208	15.7074	14.5707	12.5669	10.4214	16.7097	8.91489	23.7781	12.2105	15.5864	11.6464	17.2296	14.5915	ENSMUSG00000118027	upstream	12399	NA
chr19	10842140	10842975	836	0.0148744	0.996999	0.178028	0.978918	-0.642456	0.00228273	-0.479302	0.0826263	42.9285	51.1253	34.1736	39.3254	49.1027	35.4086	48.2116	60.0061	59.383	66.4452	70.5186	65.2918	ENSMUSG00000024736	inside	4329	Tmem132a
chr19	10860053	10860464	412	-0.0449158	0.995667	-0.486496	0.937132	-0.599652	0.147614	-1.04123	0.017868	23.6983	19.239	12.2113	12.2763	19.2122	17.1068	21.9967	35.3058	39.3526	20.8493	27.5869	33.3197	ENSMUSG00000034659	upstream	688	Tmem109
chr19	10869014	10869923	910	-0.41022	0.758906	0.208302	0.978771	-0.358083	0.190259	0.260439	0.478147	30.1582	27.4976	25.6686	20.0946	19.6217	24.3969	19.9179	25.4114	20.9702	23.3889	26.9642	30.8891	ENSMUSG00000024735	upstream	2672	Prpf19
chr19	10880809	10882106	1298	0.00329119	0.999513	0.336334	0.926317	0.104399	0.750639	0.437442	0.15363	27.039	22.0319	30.4542	30.4238	22.5491	25.249	27.7443	17.3844	21.5552	23.0153	26.5147	24.4256	ENSMUSG00000024735	inside	4817	Prpf19
chr19	10895007	10896082	1076	0.238006	0.913141	0.204519	0.978771	0.115243	0.731062	0.0817567	0.858805	33.5986	43.6219	49.4287	54.2377	46.1911	35.6985	62.9473	36.3962	43.6041	49.6733	43.1406	45.5646	ENSMUSG00000024734	inside	1914	Zp1
chr19	10905041	10905688	648	0.302243	0.90908	0.144031	0.990887	0.279146	0.426867	0.120934	0.82183	28.506	31.1801	23.5691	41.128	32.9526	32.6297	29.8113	17.8429	32.7702	26.3648	28.5227	30.2639	ENSMUSG00000024734	upstream	7045	Zp1
chr19	10949196	10949471	276	0.434311	0.758906	0.0857561	0.995219	0.388227	0.173461	0.0396717	0.941546	65.971	63.0694	98.3032	100.79	109.381	91.9305	107.148	75.676	72.26	65.3581	83.9005	88.8179	ENSMUSG00000024731	inside	2563	Ms4a10
chr19	10959686	10959847	162	-0.500031	0.913141	-0.0992236	0.996879	-0.0544917	0.947726	0.346316	0.669092	29.3205	25.9035	39.9289	28.8196	18.1808	13.0519	27.9711	24.1743	25.6847	21.7989	25.5721	22.1935	ENSMUSG00000024731	upstream	7652	Ms4a10
chr19	10979403	10980024	622	0.239649	0.94405	0.43152	0.94071	0.712904	0.0218662	0.904776	0.019568	20.7883	19.74	21.6656	24.082	23.3799	30.5942	20.705	8.99456	12.9178	14.1171	15.1991	15.7645	ENSMUSG00000067571	upstream	8789	Ms4a15
chr19	11037566	11038106	541	0.525149	0.808524	0.577545	0.858	-0.105111	0.83525	-0.0527145	0.942366	13.6576	17.8116	12.9529	16.1811	20.0753	28.0096	22.9233	17.5801	13.5259	26.2867	20.8126	21.7497	ENSMUSG00000075010	upstream	4394	AW112010
chr19	11044864	11045447	584	0.0565193	0.990105	0.0471081	0.996879	0.0102166	0.979961	0.000805354	0.998613	62.3562	54.8231	64.3033	42.9704	67.1388	72.411	70.2404	61.3109	59.4558	58.6717	67.6623	60.4448	ENSMUSG00000075010	upstream	11692	AW112010
chr19	11050212	11050706	495	0.186626	0.969197	-0.180157	0.989573	-0.385425	0.279017	-0.752208	0.0467729	20.2578	24.1766	19.2385	20.4357	30.866	24.2053	21.1992	36.1672	35.6527	25.2588	34.7638	36.3167	ENSMUSG00000024730	inside	5377	Ms4a8a
chr19	11053307	11053440	134	0.326638	0.969197	0.150135	0.996739	0.325618	0.670488	0.149114	0.895721	37.4164	27.8366	10.7272	34.8417	41.212	21.0388	24.9169	22.2671	22.4857	20.6557	27.7447	26.831	ENSMUSG00000024730	inside	5026	Ms4a8a
chr19	11055698	11056248	551	0.110358	0.980377	0.0856171	0.995219	-0.219096	0.519221	-0.243837	0.564919	35.9189	44.5672	32.9359	32.4809	49.4444	47.9674	34.6266	52.4601	37.7579	45.7298	49.3521	48.0487	ENSMUSG00000024730	inside	2218	Ms4a8a
chr19	11107639	11108126	488	0.347233	0.943006	0.493125	0.956385	-0.783568	0.0663582	-0.637675	0.273911	6.48896	14.0134	10.6777	11.1617	19.2379	7.94345	14.6613	16.0501	17.053	23.2742	25.9026	20.0932	ENSMUSG00000024729	inside	114	Ms4a20
chr19	11120845	11121292	448	-0.0988356	0.990025	-0.0672104	0.996879	0.101638	0.866653	0.133263	0.85666	20.0269	20.1215	15.2407	18.6717	15.203	21.2384	14.3733	22.4784	11.5297	16.1913	16.3602	15.3211	ENSMUSG00000024729	upstream	12605	Ms4a20
chr19	11274470	11274573	104	0.3257	NA	1.02711	0.94952	0.195755	0.866324	0.897162	0.457179	45.6723	11.9555	22.46	46.7626	24.78	30.4962	27.5181	12.552	15.1758	12.8482	12.2565	69.1413	ENSMUSG00000054523	upstream	13233	Ms4a5
chr19	11292814	11293673	860	0.221255	0.933144	0.0089935	0.999855	0.109576	0.7565	-0.102686	0.821751	24.2405	24.5782	22.1466	22.3939	26.5418	29.5033	32.4458	28.6236	22.3562	24.8597	26.3086	25.4639	ENSMUSG00000099398	upstream	996	Ms4a14
chr19	11350195	11350468	274	-0.449924	0.940885	0.217685	0.993929	-0.85891	0.146055	-0.191301	0.847918	26.0032	13.0463	9.18073	8.51968	11.421	15.4336	11.3152	15.654	19.8987	23.3384	24.8111	11.9288	ENSMUSG00000101389	upstream	2419	Ms4a4a
chr19	11465002	11465192	191	0.315836	0.963353	0.193906	0.99334	-0.43768	0.423915	-0.55961	0.402389	24.8687	24.4117	31.0442	21.3884	56.8624	18.4503	33.7133	40.0313	39.0627	42.9746	53.3894	37.6476	ENSMUSG00000058470	inside	1700	Gm8369
chr19	11466451	11466785	335	-0.492481	0.926791	-0.433756	0.978771	-0.693424	0.234058	-0.634699	0.371946	17.3297	11.1346	21.9907	7.54903	5.49493	13.6752	22.0693	26.7206	25.2696	17.9491	18.0737	22.4404	ENSMUSG00000058470	inside	3149	Gm8369
chr19	11513608	11514146	539	0.147284	0.982364	0.0720999	0.996879	-0.343636	0.455467	-0.41882	0.455397	18.1145	14.1292	9.00067	11.5492	17.7591	13.7299	16.8138	20.4133	15.9718	16.8222	19.7073	21.224	ENSMUSG00000024678	upstream	19	Ms4a4d
chr19	11523281	11523457	177	0.233237	0.97301	0.538457	0.958744	-0.0138392	0.9853	0.291381	0.70855	29.8174	30.733	25.3785	36.2688	42.64	21.9006	30.9903	29.5008	17.8337	33.4322	40.2086	25.8525	ENSMUSG00000024678	inside	9116	Ms4a4d
chr19	11536635	11537172	538	0.386562	0.814545	0.0614597	0.996879	-0.0138827	0.974621	-0.338985	0.368373	33.3534	46.5107	32.7298	42.3054	58.1666	44.5413	51.8651	52.3412	43.4708	57.3017	43.8316	47.9947	ENSMUSG00000067555	upstream	9641	NA
chr19	11540187	11540437	251	0.370681	0.931075	0.336589	0.978771	-0.739287	0.0625365	-0.773379	0.126877	18.924	26.0067	15.7488	17.8257	33.7358	25.2717	28.5049	34.9199	34.8697	44.1094	41.8966	46.8789	ENSMUSG00000067555	upstream	6376	NA
chr19	11602060	11602347	288	0.549784	0.86303	-0.275527	0.986975	0.0919068	0.888935	-0.733404	0.195878	25.6554	14.5707	33.69	27.0184	34.515	22.025	58.7946	44.6792	36.8664	29.8261	33.5634	38.5864	ENSMUSG00000024680	upstream	977	Ms4a2
chr19	11770269	11771028	760	0.105159	0.980377	0.189574	0.983547	0.11649	0.751879	0.200905	0.637621	30.555	20.8591	26.7156	29.9478	28.5809	27.8211	24.4767	25.2739	19.8229	24.8656	25.5773	26.6641	ENSMUSG00000024683	downstream	17945	Mrpl16
chr19	11817763	11819052	1290	0.166464	0.943914	0.107921	0.990735	0.0301353	0.92975	-0.0284076	0.948709	28.0249	31.8071	35.936	31.0649	34.3902	37.9718	40.8577	37.2974	28.2511	34.996	35.8193	34.712	ENSMUSG00000048292	upstream	1180	Olfr1417
chr19	11819964	11820124	161	0.370983	0.92245	0.070445	0.996879	-0.0726284	0.90268	-0.373166	0.525133	26.2245	50.1981	46.873	54.3725	52.5943	59.0982	51.8458	64.8651	44.5591	48.0182	54.7607	73.0845	ENSMUSG00000048292	upstream	3381	Olfr1417
chr19	11911743	11913258	1516	0.307089	0.757894	0.136941	0.983547	0.183734	0.407995	0.0135854	0.972596	46.6497	49.5174	65.5429	63.7749	73.9477	65.3196	64.0275	57.4469	49.6881	62.5798	57.1052	56.4873	ENSMUSG00000077227	upstream	751	Gm22272
chr19	11964987	11965968	982	0.0425016	0.991241	0.115718	0.989573	-0.177737	0.473925	-0.10452	0.767662	186.761	189.607	240.061	160.658	233.943	230.029	222.947	222	220.042	266.115	257.444	192.715	ENSMUSG00000024687	inside	5508	Osbp
chr19	12002272	12002500	229	-0.518897	0.89904	-1.11767	0.530931	0.0175165	0.98311	-0.581258	0.366453	43.7886	14.2526	35.3083	23.7856	20.8999	15.3887	23.9532	41.5321	49.4975	17.0882	21.8011	25.6913	ENSMUSG00000109223	downstream	1510	NA
chr19	12005402	12006398	997	0.010203	0.998874	-0.0362603	0.996879	-0.115311	0.716855	-0.161774	0.66651	25.9385	32.5807	27.2133	33.7554	26.5873	32.1649	23.4424	31.2371	32.9558	32.0698	31.9627	29.505	ENSMUSG00000109223	upstream	1118	NA
chr19	12010407	12010573	167	0.0601788	0.992939	-0.282757	0.979376	0.062731	0.911628	-0.280205	0.618644	52.1448	57.7012	58.1001	58.2433	45.1933	75.9665	58.5516	50.251	85.0571	51.4367	53.4293	66.5443	ENSMUSG00000109417	upstream	4522	NA
chr19	12011562	12012617	1056	0.0366551	0.993015	0.0916319	0.995158	0.10003	0.763737	0.155007	0.689838	34.235	41.3573	52.9171	50.1069	43.0566	41.3803	41.5552	42.9132	34.5113	48.2641	39.9341	34.0469	ENSMUSG00000109417	upstream	2478	NA
chr19	12013325	12013643	319	-0.265653	0.943708	0.0170416	0.998688	-0.0915654	0.858943	0.191129	0.740287	71.9684	53.1062	77.1667	32.3205	58.8595	53.0257	79.9953	53.1985	64.3187	49.9658	54.2768	77.8702	ENSMUSG00000109417	upstream	1452	NA
chr19	12433061	12433506	446	0.31073	0.934987	-0.300994	0.978771	0.107522	0.838693	-0.504201	0.303853	15.3834	22.3026	29.4095	23.1171	25.1769	32.3955	32.6187	31.36	32.8139	23.1119	34.2961	19.054	ENSMUSG00000046805	upstream	4637	Mpeg1
chr19	12463764	12464288	525	-0.0739114	0.990604	0.175412	0.989573	-0.785764	0.0107488	-0.53644	0.195269	24.6292	22.7951	23.6151	24.085	23.8428	11.4111	28.6189	34.1005	34.4352	40.9044	42.489	31.1286	ENSMUSG00000039982	inside	14530	Dtx4
chr19	12466153	12466511	359	0.115838	0.988145	0.694842	0.777442	-0.757343	0.0391396	-0.178339	0.787021	16.9062	18.183	20.0201	18.4237	22.5613	18.6507	19.9296	19.2201	22.3813	28.7128	30.1802	45.5223	ENSMUSG00000039982	inside	12307	Dtx4
chr19	12475390	12475829	440	0.0632113	0.990025	0.111333	0.993049	-0.27786	0.349644	-0.229738	0.560525	55.7755	58.2829	66.5633	42.8856	80.3259	65.6746	63.4168	68.6612	72.7184	76.7887	71.7003	81.7125	ENSMUSG00000039982	inside	2989	Dtx4
chr19	12486896	12487582	687	-0.0376846	0.992866	0.105841	0.990735	-0.548268	0.00908458	-0.404743	0.145915	58.769	67.417	61.9857	57.482	76.3651	58.4769	51.725	82.2498	84.1667	89.4697	102.357	74.695	ENSMUSG00000039982	upstream	8078	Dtx4
chr19	12493187	12494070	884	0.255729	0.940885	0.207434	0.984849	-0.460903	0.163445	-0.509199	0.21753	15.2241	13.7136	10.7727	14.964	18.9494	10.7634	17.2663	17.9315	19.477	19.7581	19.346	26.991	ENSMUSG00000114644	upstream	3094	NA
chr19	12501067	12502276	1210	0.187633	0.925644	0.382072	0.790979	-0.162208	0.51618	0.0322303	0.937779	65.4258	48.8099	66.0807	59.9675	73.1756	70.7713	69.3791	62.5734	54.7833	79.0368	85.6804	62.9389	ENSMUSG00000114644	downstream	127	NA
chr19	12517919	12518162	244	0.387522	0.940442	0.706751	0.897855	0.0663935	0.928481	0.385622	0.612997	22.7113	17.8352	30.9285	27.107	36.2125	17.3312	42.0291	25.2216	11.7607	29.3372	25.2496	36.1678	ENSMUSG00000114761	inside	25	NA
chr19	12572619	12573606	988	0.172595	0.940885	0.185126	0.978771	0.2156	0.383643	0.228131	0.46685	52.0824	47.0353	66.016	54.54	72.4769	64.2025	56.9674	50.5856	43.5669	50.5233	55.154	54.9161	ENSMUSG00000086213	inside	324	A330040F15Rik
chr19	12591973	12592261	289	0.0191589	0.998614	-0.131058	0.995219	0.283456	0.568183	0.13324	0.854148	36.5238	22.5871	54.0905	35.6755	43.9499	34.1426	37.9604	40.6529	28.2989	25.7599	30.8744	39.5839	ENSMUSG00000071633	inside	13354	Gm4952
chr19	12595549	12596646	1098	-0.0422192	0.991829	-0.16248	0.983677	0.702928	0.00106539	0.582667	0.0313642	42.058	33.264	45.1655	38.9774	40.5714	38.8346	37.142	26.1558	27.3109	22.4266	20.606	30.3631	ENSMUSG00000063683	upstream	14026	Glyat
chr19	12722429	12722569	141	-0.145157	0.990604	-0.425511	0.983547	-0.411142	0.605985	-0.691497	0.422222	14.9722	14.3296	30.5838	22.0746	23.4996	7.49788	16.9142	41.0007	24.4222	27.7531	19.5871	25.4989	ENSMUSG00000079415	downstream	18455	Cntf
chr19	12759535	12760479	945	0.531426	0.797765	-0.0595792	0.996879	-1.00574	0.00124396	-1.59674	1.06609e-05	10.8905	11.1837	7.41537	11.9396	20.2586	7.45821	15.8994	32.3639	27.0259	27.8756	31.4734	25.5946	ENSMUSG00000118491	inside	13011	Gm44505
chr19	12759535	12760479	945	0.531426	0.797765	-0.0595792	0.996879	-1.00574	0.00124396	-1.59674	1.06609e-05	10.8905	11.1837	7.41537	11.9396	20.2586	7.45821	15.8994	32.3639	27.0259	27.8756	31.4734	25.5946	ENSMUSG00000024695	inside	13011	Zfp91
chr19	12770976	12771635	660	0.0747295	0.990604	0.223698	0.986975	0.510231	0.150772	0.659199	0.125505	16.3928	16.955	17.4235	18.8638	16.1767	15.4843	20.5969	11.3023	10.2175	14.3165	11.7489	10.895	ENSMUSG00000118491	inside	1855	Gm44505
chr19	12770976	12771635	660	0.0747295	0.990604	0.223698	0.986975	0.510231	0.150772	0.659199	0.125505	16.3928	16.955	17.4235	18.8638	16.1767	15.4843	20.5969	11.3023	10.2175	14.3165	11.7489	10.895	ENSMUSG00000024695	inside	1855	Zfp91
chr19	12794659	12796926	2268	0.239034	0.874848	0.0620316	0.99616	0.171565	0.484507	-0.00543804	0.989546	75.3955	73.6673	104.655	85.7728	107.218	93.8491	112.515	93.737	76.2318	91.4037	97.4176	76.5244	ENSMUSG00000024696	inside	14245	Lpxn
chr19	14180250	14180602	353	-0.611689	0.837582	0.420903	0.976312	-0.575633	0.255373	0.456958	0.492375	30.6494	24.2157	16.2883	10.4706	24.5092	11.9796	13.5122	15.8488	18.2907	20.008	27.0823	21.2962	ENSMUSG00000098074	upstream	184515	NA
chr19	14239462	14239817	356	0.305696	0.967337	-0.252306	0.990354	-0.568455	0.300989	-1.12646	0.0540774	9.63622	13.5338	7.06607	12.5681	14.4782	13.8584	9.37885	27.7635	16.9274	23.8609	17.6043	12.8536	ENSMUSG00000098074	upstream	243727	NA
chr19	14314352	14314560	209	0.32201	NA	0.202236	0.996277	-0.441004	0.650334	-0.560778	0.641246	12.626	3.7182	11.1763	13.9617	8.80766	5.05838	15.9754	16.9534	9.61111	10.0467	9.14836	29.7136	ENSMUSG00000024642	downstream	110954	Tle4
chr19	14387808	14388281	474	0.0804061	0.992047	-0.146466	0.995219	-0.0303758	0.965655	-0.257248	0.721296	26.1657	16.3946	18.1954	9.43935	22.9129	26.7646	26.6667	27.1469	20.8864	21.3439	15.0146	30.3405	ENSMUSG00000024642	downstream	37233	Tle4
chr19	14598027	14598936	910	0.129089	0.965663	0.00636802	0.999855	-0.0753457	0.8004	-0.198067	0.527949	144.991	129.119	188.368	132.325	189.542	171.166	181.62	194.07	159.878	187.741	184.547	159.474	ENSMUSG00000024642	upstream	22612	Tle4
chr19	14619440	14620138	699	0.419387	0.911073	-0.0360213	0.996879	-1.4151	0.000171208	-1.87051	2.7032e-05	19.2534	10.895	13.1097	9.46224	29.495	8.57054	27.6363	48.2892	55.8321	45.7419	57.8982	48.63	ENSMUSG00000103488	upstream	15893	NA
chr19	15647363	15647683	321	-0.277809	0.975348	0.00541852	0.999855	-0.218115	0.803334	0.065112	0.958187	14.7972	14.0411	12.3145	6.66623	8.60187	15.3695	15.6022	15.1049	11.1745	7.4333	8.93461	26.4738	ENSMUSG00000118757	upstream	9685	NA
chr19	15668189	15668433	245	0.262494	0.97077	-0.483372	0.97668	0.963554	0.0692776	0.217688	0.809413	20.4645	24.1061	18.3347	14.2922	36.0647	17.2604	32.1232	16.7458	19.3259	10.1287	13.874	16.009	ENSMUSG00000118757	downstream	10715	NA
chr19	15801980	15802120	141	0.485936	0.934094	0.130827	0.996879	1.04765	0.0792562	0.692536	0.421598	26.2013	12.125	54.796	35.8713	45.6936	37.4894	54.1255	14.5486	23.4046	21.661	18.8338	23.1808	ENSMUSG00000117995	downstream	16963	NA
chr19	15837177	15838174	998	-0.0933283	0.989829	-0.135883	0.993367	-1.30131	4.18615e-05	-1.34386	0.00032212	12.6918	5.45063	8.28184	7.01721	10.5136	7.41524	6.93009	21.6759	21.8527	19.3182	20.4356	19.6503	ENSMUSG00000117995	downstream	52160	NA
chr19	15924168	15925950	1783	-0.120146	0.956019	0.0101932	0.998439	-0.306308	0.081253	-0.175968	0.483592	44.844	49.8602	46.1545	39.9321	46.3556	47.83	39.3249	56.375	49.9726	56.2598	50.9964	53.1612	ENSMUSG00000024640	overlapStart	533	Psat1
chr19	15984512	15985326	815	0.157542	0.955467	0.219212	0.974375	0.0538981	0.873113	0.115567	0.764682	45.9774	45.0053	68.7855	52.5119	60.5319	58.8054	66.4262	51.2554	47.3573	58.4373	55.9135	57.7502	ENSMUSG00000117711	upstream	17489	NA
chr19	15998276	15998417	142	0.825538	0.808524	0.040521	0.997857	0.79047	0.187362	0.0054524	0.996213	33.4501	12.0397	16.4496	35.6186	40.1865	29.7803	33.5902	23.6392	16.1668	21.5084	21.6933	16.1123	ENSMUSG00000117711	upstream	4398	NA
chr19	16015261	16016833	1573	0.177821	0.95616	0.142579	0.989573	-0.452252	0.082279	-0.487494	0.129893	31.7064	31.2225	22.0459	23.0026	41.0757	30.0201	33.6586	40.5459	38.7661	40.3497	51.9971	38.4407	ENSMUSG00000117711	downstream	12180	NA
chr19	16029001	16029872	872	-0.0622918	0.990387	0.162965	0.988875	-0.0543763	0.894621	0.170881	0.698684	25.1174	23.1706	19.7813	18.0701	20.2657	26.2684	22.9739	22.0277	18.2641	22.3286	20.7085	25.1135	ENSMUSG00000117711	downstream	25920	NA
chr19	16050251	16050951	701	0.421099	0.83361	0.0282229	0.996879	0.219803	0.566574	-0.173073	0.740531	20.7042	15.2982	14.8665	16.6504	25.4719	22.622	25.1759	18.0901	19.6492	19.8784	19.0928	18.6505	ENSMUSG00000117711	downstream	47170	NA
chr19	16063557	16064189	633	-0.0268784	0.995667	-0.155738	0.993049	0.706324	0.0471049	0.577464	0.211422	26.6802	17.6782	24.6954	21.205	23.8461	17.2581	26.7501	18.8549	12.0134	10.7054	14.9349	16.5232	ENSMUSG00000024639	upstream	46006	Gnaq
chr19	16132114	16133991	1878	0.30686	0.797765	0.261272	0.946029	0.289996	0.189232	0.244408	0.408436	36.955	43.0346	60.0847	56.0395	55.3809	57.6075	62.734	42.3022	36.8251	50.9744	45.4755	45.4248	ENSMUSG00000057990	downstream	7685	Gm53055
chr19	16284913	16285548	636	0.173124	0.970882	-0.192685	0.98867	-0.291798	0.455533	-0.657607	0.102428	11.2026	17.5948	18.646	15.2934	15.6294	20.5013	21.7491	26.0965	24.5902	21.4598	19.875	26.2097	ENSMUSG00000098718	downstream	6708	Mir496b
chr19	16286697	16286848	152	0.0939391	NA	-0.264765	0.993367	-0.730239	0.348268	-1.08894	0.211959	5.20824	22.4951	10.6389	12.7982	20.5879	11.5921	10.9831	29.4453	27.3745	19.4655	34.2428	15.0523	ENSMUSG00000098718	downstream	5408	Mir496b
chr19	16326005	16326443	439	0.193932	0.967337	0.134121	0.993929	0.244912	0.545777	0.185102	0.739357	18.6342	30.0929	27.832	27.0307	33.9647	28.8984	28.2495	25.488	20.2637	23.0456	24.6804	28.2922	ENSMUSG00000098718	upstream	33637	Mir496b
chr19	16366476	16367500	1025	0.212293	0.968077	0.0164663	0.999148	0.236793	0.613576	0.0409655	0.95695	17.7639	9.85596	12.0955	19.3584	12.0326	20.6283	9.07428	12.3718	13.0182	13.5949	11.9177	13.074	ENSMUSG00000118142	upstream	23358	NA
chr19	16386486	16386882	397	-0.772262	0.733469	0.2084	0.993367	0.866884	0.0750474	1.84755	0.000403294	44.5346	22.3148	46.6172	16.6602	16.6924	33.731	22.8278	10.804	10.1195	10.5781	8.29446	19.7592	ENSMUSG00000118142	upstream	3976	NA
chr19	16435604	16435820	217	-0.0137967	0.998874	0.148323	0.995219	-0.191166	0.765988	-0.0290463	0.976158	21.889	23.6354	19.0444	25.101	18.6625	17.8636	23.0797	25.7816	18.5136	22.4314	23.4962	28.6182	ENSMUSG00000024697	inside	22478	Gna14
chr19	16450817	16451540	724	0.216251	0.965491	0.227918	0.985091	-0.142178	0.763105	-0.130511	0.833032	18.224	12.4509	14.3943	11.5537	23.3914	17.5227	16.4703	16.4851	16.0523	18.4559	19.3666	19.4124	ENSMUSG00000117699	downstream	16346	NA
chr19	16599049	16599533	485	-0.0699405	0.991868	0.22338	0.989573	-0.0956603	0.864146	0.19766	0.756629	13.0582	21.4705	21.4875	22.8626	16.7001	18.165	14.2603	16.1494	16.8626	18.8919	21.9016	16.174	ENSMUSG00000118023	upstream	49217	NA
chr19	16780287	16781780	1494	0.276718	0.896108	-0.0527598	0.996879	0.168787	0.609012	-0.160691	0.705907	46.8068	38.2831	67.3499	46.7451	68.3832	62.2715	68.9611	65.5327	48.2109	61.0737	58.1594	44.1926	ENSMUSG00000046230	upstream	21990	Vps13a
chr19	17011502	17011920	419	0.543634	0.891442	0.532319	0.974375	1.27168	0.00892539	1.26037	0.0518997	24.562	8.16053	16.2956	16.2497	26.3599	32.801	18.7833	5.34092	7.876	6.83367	11.6617	10.921	ENSMUSG00000039126	inside	78020	Prune2
chr19	17159616	17160058	443	0.099809	0.991343	0.95854	0.647489	-1.62512	9.21223e-05	-0.766385	0.214437	9.53081	6.31507	6.08397	8.34338	8.31061	7.95486	5.92189	13.0499	11.3359	19.1749	27.5747	24.3477	ENSMUSG00000117941	downstream	55353	NA
chr19	17163188	17163741	554	0.0455295	0.995667	-0.144959	0.995219	-0.345149	0.531488	-0.535638	0.392121	15.2424	6.73304	15.8923	8.07626	14.2878	17.8108	12.0537	19.8606	16.3163	15.1607	13.2299	21.8293	ENSMUSG00000117941	downstream	51670	NA
chr19	17264956	17265264	309	0.262094	0.980551	-0.464502	0.978918	-0.866084	0.198387	-1.59268	0.0269318	9.39394	5.0298	5.81489	5.03644	7.14874	13.6854	6.94633	28.3654	11.6084	17.6061	13.063	11.6354	ENSMUSG00000117946	upstream	21254	NA
chr19	17333166	17333384	219	0.845133	0.866278	0.243754	0.993367	-1.24758	0.0402196	-1.84895	0.0122214	9.63961	8.51622	4.92274	13.3242	26.057	6.43653	6.53399	37.4677	17.6893	39.2234	30.0722	26.8644	ENSMUSG00000038843	inside	16824	Gcnt1
chr19	17372564	17373510	947	-0.271086	0.969197	-0.0767944	0.996879	-0.846794	0.0793083	-0.652502	0.29979	6.13036	9.51892	8.15865	11.0927	8.16406	2.60486	3.77757	14.9662	10.3027	10.8848	10.3194	15.1863	ENSMUSG00000024712	inside	1157	Rfk
chr19	17393811	17394769	959	0.00555096	0.998874	-0.0457628	0.996879	-0.202722	0.40198	-0.254036	0.381969	70.7177	65.4745	78.8793	57.0007	79.2754	69.4511	82.0666	97.0356	74.2087	84.496	84.9559	78.3894	ENSMUSG00000024712	downstream	15098	Rfk
chr19	17498472	17499184	713	0.251844	0.856417	-0.00247201	0.999855	0.697614	0.000116088	0.443298	0.0687081	66.2486	62.7787	69.3015	67.3907	80.0348	87.9765	80.6118	48.9104	48.2963	44.8438	51.845	49.0504	ENSMUSG00000024712	downstream	119759	Rfk
chr19	17555193	17555459	267	-0.19272	0.984078	-0.765855	0.902906	-0.154046	0.851913	-0.727182	0.315689	16.8016	9.89572	18.8428	8.01445	17.9254	13.1985	13.3984	21.6521	27.9437	13.5837	19.8919	8.5691	ENSMUSG00000118270	upstream	114668	NA
chr19	17691614	17692193	580	-0.00453832	0.999513	0.179385	0.990735	0.34617	0.373652	0.530094	0.235851	41.8575	30.0123	45.5396	23.1427	44.7505	49.8221	39.0631	27.33	26.717	22.8736	37.1779	32.1215	ENSMUSG00000118270	downstream	21350	NA
chr19	17762688	17763274	587	0.0766814	0.992241	0.273828	0.983677	-0.808931	0.0474369	-0.611784	0.265594	17.5323	11.65	10.4074	10.9362	23.206	10.8061	8.93832	19.6971	20.0432	24.0641	25.8771	21.7158	ENSMUSG00000119154	upstream	39610	NA
chr19	17769558	17769840	283	0.091582	0.991416	0.375771	0.978743	-1.283	0.00184526	-0.998808	0.0624374	17.7166	15.3773	17.7775	9.62352	28.6202	16.188	16.8545	38.879	28.8988	40.808	53.299	35.8033	ENSMUSG00000119154	upstream	33044	NA
chr19	17774032	17774366	335	0.467603	0.931075	0.879714	0.88389	0.772111	0.178564	1.18422	0.0945569	27.57	15.3101	13.9453	36.5837	23.6282	23.1427	19.2216	13.917	2.99809	10.5415	19.342	15.6107	ENSMUSG00000119154	upstream	28518	NA
chr19	17788763	17789168	406	0.192779	0.975691	0.422589	0.976089	0.553908	0.246158	0.783718	0.174854	31.8481	16.078	18.145	26.3529	22.67	31.2473	19.3847	14.6985	10.602	18.8066	10.7269	22.5414	ENSMUSG00000119154	upstream	13716	NA
chr19	17835740	17836007	268	0.329362	0.931075	0.0215601	0.998446	-0.163885	0.746496	-0.471687	0.363613	33.4778	34.2158	22.1248	39.9227	42.5857	21.0388	43.6046	37.5758	44.9714	43.8043	36.0681	47.564	ENSMUSG00000088370	downstream	6674	Gm22880
chr19	17837018	17837884	867	0.201336	0.929921	0.252633	0.961833	-0.230292	0.374446	-0.178995	0.611875	53.8726	48.2217	41.6559	48.9136	58.5999	57.7172	54.7401	56.785	51.4675	64.5098	77.431	49.0086	ENSMUSG00000088370	downstream	4797	Gm22880
chr19	18072905	18073289	385	0.326327	0.970368	-0.637737	0.969459	0.228455	0.79035	-0.735608	0.379072	7.53955	4.4406	11.6675	5.05279	7.17195	18.3065	10.5308	13.0783	13.0437	8.67669	7.44938	9.33857	ENSMUSG00000117687	downstream	54738	NA
chr19	18128867	18129093	227	0.285476	0.964252	-0.561347	0.937132	0.150119	0.813349	-0.696704	0.217725	32.5496	23.9636	16.6224	19.7104	36.4917	34.1533	27.3161	34.5042	42.9809	26.9092	29.0123	21.598	ENSMUSG00000117774	downstream	53419	Gm18610
chr19	18130640	18131464	825	0.232707	0.952311	0.548454	0.888722	1.04532	0.000661846	1.36107	0.000461039	15.3533	15.6363	17.6413	24.7587	16.2883	17.9404	17.0557	6.78135	5.91312	8.44531	9.39909	10.3007	ENSMUSG00000117774	downstream	51048	Gm18610
chr19	18159845	18160279	435	0.17522	0.979462	0.0914437	0.996879	2.5388	1.18969e-08	2.45502	1.2405e-05	24.8718	20.3655	28.914	27.7265	27.9294	38.0754	18.6406	1.71482	6.92663	3.29116	4.8838	7.51379	ENSMUSG00000117774	downstream	22233	Gm18610
chr19	18273552	18273724	173	-0.640783	NA	-1.6351	0.727335	0.206219	0.8808	-0.788099	0.495546	13.7281	7.1871	8.3089	3.3734	6.38428	10.185	5.51423	11.8576	20.7341	6.62037	3.68402	5.66792	ENSMUSG00000117774	upstream	90393	Gm18610
chr19	18275280	18275508	229	0.124635	0.990025	0.270646	0.992342	1.38402	0.00969686	1.53003	0.024131	32.2653	27.1478	18.8311	33.9795	13.6653	30.7773	35.4091	10.5866	7.51861	13.3371	6.95781	12.8456	ENSMUSG00000117774	upstream	92121	Gm18610
chr19	18336760	18337197	438	0.105471	0.98866	0.2019	0.993929	2.28724	1.67991e-09	2.38367	7.32216e-07	28.9188	22.3551	34.8694	39.9725	26.057	32.1827	25.047	4.2577	6.55161	5.6656	5.5779	8.95479	ENSMUSG00000118192	upstream	120243	NA
chr19	18337867	18338096	230	0.26824	0.97077	1.45476	0.691888	1.69533	0.000904439	2.88186	4.67847e-05	32.125	29.057	42.967	65.1261	32.8143	35.24	33.1813	7.29733	2.49531	12.4492	6.00389	24.1585	ENSMUSG00000118192	upstream	119344	NA
chr19	18354630	18354879	250	0.0283685	NA	1.2026	0.909082	1.29279	0.0609511	2.46702	0.00735885	23.2218	9.94694	10.7808	18.6751	14.7264	8.45761	15.2634	2.23785	2.8696	6.49017	4.2489	7.8444	ENSMUSG00000118192	upstream	102561	NA
chr19	18420326	18420654	329	-0.104854	0.98981	0.655618	0.930163	1.32818	0.000776286	2.08865	1.91323e-05	35.2915	29.2891	54.614	39.6161	25.7376	43.9161	39.8693	9.06929	9.59442	14.5051	10.3317	21.8562	ENSMUSG00000118192	upstream	36786	NA
chr19	18548697	18548975	279	-0.0210944	0.998874	-0.0246648	0.999148	-0.0732024	0.934901	-0.0767728	0.945809	22.6997	18.9402	9.0162	26.4955	15.1751	5.05233	17.0961	19.384	15.9422	20.1834	13.3254	18.7441	ENSMUSG00000080783	upstream	9844	NA
chr19	18617580	18617852	273	-0.308684	0.91651	-0.323367	0.973622	-0.0837728	0.862005	-0.0984557	0.865068	54.1301	48.9604	45.4136	32.7784	45.1772	30.9802	48.9212	51.9159	53.608	45.4493	43.1894	35.9176	ENSMUSG00000037847	inside	8266	Nmrk1
chr19	18630567	18630756	190	-0.118866	0.98981	-0.19506	0.992281	-0.229485	0.699739	-0.305678	0.661979	58.3323	32.7202	38.7731	20.4771	39.7225	38.9495	58.9951	58.8907	46.8199	53.2475	50.316	30.9647	ENSMUSG00000024726	upstream	17372	Carnmt1
chr19	18631282	18632161	880	-0.00560721	0.998874	-0.0142044	0.997778	-0.305145	0.139011	-0.313742	0.222455	87.8614	68.8797	75.3431	63.2231	90.5758	76.4869	76.6964	99.6011	92.1208	100.107	94.8761	88.7695	ENSMUSG00000024726	upstream	15967	Carnmt1
chr19	18670200	18671529	1330	0.125488	0.970331	0.0341628	0.996879	0.0231686	0.95028	-0.0681564	0.877162	66.8639	65.5573	87.9486	54.2644	85.9502	88.2325	92.8858	85.5317	68.7195	85.1099	78.5888	72.4968	ENSMUSG00000047044	upstream	19028	D030056L22Rik
chr19	18712829	18713754	926	0.131482	0.966426	-0.0364346	0.996879	-0.155086	0.556729	-0.323003	0.253327	62.4089	57.066	82.0785	64.0739	79.715	72.6873	78.0374	91.0283	77.3182	85.4457	89.7042	69.1821	ENSMUSG00000117878	upstream	2689	NA
chr19	19111120	19111640	521	0.0904838	0.985118	0.455202	0.887179	0.713728	0.00924618	1.07845	0.000989671	38.4937	37.2891	50.6967	46.2995	44.5184	52.7586	37.0782	18.9709	20.9299	32.7916	24.8736	23.212	ENSMUSG00000036192	upstream	22560	Rorb
chr19	19783589	19783835	247	0.305656	0.964209	1.04511	0.830957	1.67696	0.000346344	2.41642	0.000156639	34.1874	17.6186	39.2823	33.866	40.2442	54.2154	22.2076	6.79508	4.64713	12.7516	10.3212	11.9095	ENSMUSG00000118167	downstream	64961	NA
chr19	20345677	20345805	129	0.721471	0.889945	-0.189023	0.99616	0.780049	0.277811	-0.130444	0.919956	8.18246	21.6866	30.6431	36.1921	45.6633	27.3178	25.8827	30.3584	15.5715	26.6354	21.4092	7.60116	ENSMUSG00000024659	downstream	4987	Anxa1
chr19	20371958	20372492	535	0.170247	0.984078	0.646755	0.956385	1.22568	0.0116785	1.70219	0.00491307	20.7161	12.4918	15.785	26.5437	16.1715	19.7608	10.2529	6.62291	3.48643	9.45516	9.33171	3.05467	ENSMUSG00000024659	upstream	3650	Anxa1
chr19	20389807	20390047	241	-0.138212	0.982364	-0.136101	0.995158	-0.360427	0.400205	-0.358316	0.502944	73.362	33.5348	59.6448	43.5882	51.1758	36.556	66.3024	75.0592	65.4889	49.9	68.3174	75.9485	ENSMUSG00000024659	upstream	21499	Anxa1
chr19	20390514	20390937	424	0.332397	0.835387	0.296055	0.951641	-0.201575	0.487589	-0.237917	0.517397	46.0553	45.4533	36.8683	54.1388	53.8347	51.5302	55.1228	54.9785	46.022	63.0288	58.3723	64.7533	ENSMUSG00000024659	upstream	22206	Anxa1
chr19	20393463	20394023	561	0.156391	0.967143	-0.325184	0.937633	-0.160093	0.624288	-0.641667	0.0298906	38.1009	29.6436	37.7937	40.2242	39.3754	33.9209	41.6615	56.8437	52.4304	51.2095	40.5199	37.2877	ENSMUSG00000024659	upstream	25155	Anxa1
chr19	20399242	20399587	346	-0.0567395	0.993006	0.792987	0.782087	1.29025	0.00014582	2.13998	4.72889e-07	55.675	31.8927	54.0079	43.2919	47.3501	52.9619	37.2211	8.08471	12.8552	19.5853	14.4291	22.6717	ENSMUSG00000024659	upstream	30934	Anxa1
chr19	20434600	20434854	255	-0.0283288	0.995737	0.349605	0.978771	-0.0800133	0.894564	0.297921	0.641396	24.8362	23.1608	33.1175	25.1748	25.2659	24.8753	30.8635	19.0144	24.7574	28.0717	26.2432	30.7623	ENSMUSG00000053279	upstream	35225	Aldh1a1;E030003E18Rik
chr19	20484659	20484908	250	0.503886	0.88653	0.572364	0.958493	1.2089	0.00482952	1.27738	0.0241128	27.444	21.7589	44.5606	28.7908	50.8061	39.4688	58.1917	16.4109	9.75665	19.4705	21.2445	15.6888	ENSMUSG00000053279	inside	14580	Aldh1a1;E030003E18Rik
chr19	20492279	20493029	751	-0.036349	0.993333	0.554972	0.674176	0.43311	0.0835302	1.02443	0.000185551	42.868	37.6653	41.6303	44.0353	38.2377	41.2932	34.9321	23.8386	16.4305	28.8491	31.5415	26.9836	ENSMUSG00000053279	inside	22200	Aldh1a1;E030003E18Rik
chr19	20529925	20530429	505	0.134405	0.981147	-0.216288	0.988934	0.547491	0.147155	0.196798	0.740902	24.037	20.3124	20.9923	26.5797	30.2547	22.3303	15.1123	18.4641	19.3201	14.5528	17.6687	16.8279	ENSMUSG00000114469	upstream	231	C730002L08Rik
chr19	20536541	20536967	427	-0.216947	0.969197	0.040275	0.996879	1.41779	0.000176436	1.67501	0.000217849	39.5517	23.2949	63.5402	39.6354	31.9015	29.7106	43.0065	13.9756	12.4327	15.423	10.9457	14.5437	ENSMUSG00000114469	upstream	6847	C730002L08Rik
chr19	20836340	20837023	684	0.254984	0.96896	-0.173178	0.991252	-1.31035	0.000462479	-1.73851	6.66985e-05	6.55853	4.99892	7.61801	7.11011	11.034	7.21287	4.53272	22.084	20.3473	19.6748	20.6544	15.2912	ENSMUSG00000118293	upstream	62733	NA
chr19	20935593	20936064	472	0.474839	0.865287	0.00428876	0.999855	-0.488024	0.206111	-0.958575	0.0237909	15.0951	11.8541	9.13627	14.4251	17.16	17.9187	16.6741	22.9158	23.1027	24.4675	21.8296	22.8518	ENSMUSG00000024749	upstream	4027	Tmc1
chr19	21037258	21037406	149	1.25549	NA	-0.372406	0.993367	-0.132996	0.928774	-1.7609	0.169591	1.77103	6.25856	2.41181	11.7503	11.1189	4.7302	6.40243	17.5223	7.70364	10.249	4.99032	15.3554	ENSMUSG00000118047	upstream	44460	4930554I06Rik
chr19	21050950	21051712	763	0.396201	0.921145	-0.282944	0.983547	-0.783331	0.050592	-1.46248	0.000928389	8.99212	9.37007	5.88729	7.90368	15.923	5.08048	12.5028	24.1969	20.3091	17.1373	17.5413	20.562	ENSMUSG00000118047	upstream	30154	4930554I06Rik
chr19	21077679	21078113	435	1.01919	0.876129	0.0182163	0.999855	-1.78984	0.0294068	-2.79082	0.00348095	6.0663	12.5051	2.06529	5.36642	24.9672	5.67081	19.7372	51.8735	44.1985	44.3209	54.2102	47.3369	ENSMUSG00000118047	upstream	3753	4930554I06Rik
chr19	21106023	21106979	957	0.348108	0.869069	-0.0317546	0.996879	-0.596784	0.0353103	-0.976647	0.00237215	41.0854	36.7034	42.9955	27.2386	61.5524	46.7658	69.2794	76.5825	81.7103	75.5969	84.9115	71.381	ENSMUSG00000118047	downstream	21502	4930554I06Rik
chr19	21144695	21144947	253	0.304906	0.969672	0.269873	0.990735	-0.664213	0.25288	-0.699246	0.345764	17.7313	10.4433	18.4651	7.68904	30.5588	15.3217	21.681	21.376	28.3558	35.084	22.2522	33.5893	ENSMUSG00000118090	upstream	40894	NA
chr19	21227068	21228080	1013	0.414698	0.871397	-0.0884091	0.996739	-0.505109	0.163907	-1.00822	0.0100958	21.1003	16.7235	18.0922	23.8125	35.0715	11.48	27.3099	43.078	31.7271	34.7667	43.5167	26.1351	ENSMUSG00000118086	upstream	1253	NA
chr19	21248900	21249291	392	0.0822171	0.992375	-0.265493	0.988399	-0.386487	0.47908	-0.734198	0.20648	16.1562	15.8593	8.25061	11.9102	17.8445	10.7878	15.2099	24.7381	19.7651	14.3652	23.3039	17.5098	ENSMUSG00000024750	upstream	351	Zfand5
chr19	21271698	21273043	1346	0.313389	0.790359	0.28686	0.925443	-0.126459	0.627999	-0.152988	0.637414	78.0282	73.5536	99.9854	90.6181	110.64	114.674	101.527	95.876	90.7145	123.027	127.925	88.6332	ENSMUSG00000118342	downstream	14697	NA
chr19	21274265	21274940	676	-0.123249	0.979184	-0.00488402	0.999855	-0.0397819	0.933446	0.0785827	0.889658	25.3735	27.5895	27.6431	25.6115	25.3246	19.2882	27.8709	26.2075	24.8331	20.8959	33.4695	20.7907	ENSMUSG00000118342	downstream	12800	NA
chr19	21438952	21439840	889	0.06	0.991026	-0.294876	0.978743	2.04663	1.56977e-14	1.69176	1.52844e-07	33.5421	24.3009	34.1574	31.7292	32.7161	35.2797	27.8999	9.02019	9.8451	6.11956	7.16913	11.3975	ENSMUSG00000058624	inside	10969	Gda
chr19	21457553	21457858	306	0.309618	0.964252	1.16082	0.830957	2.2783	2.17204e-06	3.12951	4.99438e-06	35.357	21.3323	29.3595	26.7006	29.4769	64.4915	23.3814	4.87548	1.87556	8.7334	6.24839	6.40882	ENSMUSG00000058624	upstream	6744	Gda
chr19	21461761	21461874	114	-0.511016	NA	0.324393	0.99616	2.11712	0.0252831	2.95253	0.0125768	43.9807	16.3601	25.2182	20.4771	29.0653	24.7298	4.18405	4.90756	2.5172	4.18612	2.79533	8.60131	ENSMUSG00000058624	upstream	10952	Gda
chr19	21472333	21472796	464	0.79219	0.635885	1.13546	0.457779	1.20254	0.00134942	1.54581	0.00164126	25.0235	21.1024	35.6262	44.8599	32.9281	79.7457	33.9232	8.03824	10.5136	15.633	21.7482	25.359	ENSMUSG00000058624	upstream	21524	Gda
chr19	21476766	21477153	388	0.483656	0.854117	0.482152	0.952959	0.791333	0.0331489	0.789829	0.10276	38.0864	26.8382	47.2355	32.0879	67.3695	57.2196	52.2467	26.435	17.0105	30.0106	37.2327	21.0599	ENSMUSG00000058624	upstream	25957	Gda
chr19	21510259	21510393	135	0.173568	0.985118	0.254222	0.993367	1.02359	0.0797627	1.10425	0.143897	27.3658	20.7228	38.5979	31.7016	34.0889	36.5452	28.2656	16.5766	10.6282	13.4328	18.0972	16.9478	ENSMUSG00000079382	upstream	19175	NA
chr19	21563973	21564402	430	0.153708	0.981177	0.0276092	0.998047	0.235921	0.651848	0.109822	0.885907	17.7968	13.7349	17.5501	17.6437	16.6956	15.5712	22.1852	14.7455	15.349	11.542	16.3039	19.763	ENSMUSG00000079382	downstream	28742	NA
chr19	21571290	21572173	884	0.423284	0.826277	0.0814666	0.996531	0.264811	0.463077	-0.0770066	0.89582	14.6271	11.0764	15.4476	18.2649	17.9082	17.1416	19.6944	15.189	13.6339	17.2749	12.3766	16.2685	ENSMUSG00000079382	downstream	36059	NA
chr19	21643891	21644219	329	0.307314	0.964252	0.534323	0.960769	-0.25146	0.68363	-0.0244516	0.980337	12.8333	13.6997	14.1996	14.7821	15.6664	16.0669	21.022	8.50246	18.7527	17.4061	17.1118	27.817	ENSMUSG00000047368	inside	13342	Abhd17b
chr19	21652420	21653837	1418	0.189548	0.91025	0.0809925	0.993367	-0.181528	0.42536	-0.290083	0.264299	70.5304	69.8189	90.8537	70.6518	92.9488	99.1592	89.8124	97.189	91.4712	107.828	101.728	88.7427	ENSMUSG00000047368	inside	9164	Abhd17b
chr19	21663598	21664394	797	-0.250944	0.964666	0.418559	0.974375	0.309875	0.539773	0.979379	0.0487713	14.8994	13.8455	11.0468	16.1093	9.93155	10.6118	7.48089	6.55162	6.84096	9.22103	6.93046	11.4828	ENSMUSG00000047368	downstream	597	Abhd17b
chr19	21715104	21715355	252	-0.24771	0.969857	-0.159909	0.995219	0.708195	0.157003	0.795996	0.182633	31.4148	24.67	33.5117	15.4391	24.1057	32.1635	30.2845	14.0605	19.9278	17.4222	12.224	16.8613	ENSMUSG00000118055	downstream	7995	NA
chr19	21737505	21738759	1255	-0.235434	0.912944	-0.437284	0.814601	0.42933	0.0927315	0.227481	0.534372	43.3149	32.1988	44.2399	27.2811	34.6159	42.1196	32.1155	39.3778	28.8104	23.956	23.8683	28.1273	ENSMUSG00000024754	upstream	16947	Cemip2
chr19	21776867	21777438	572	0.118015	0.98248	-0.0187267	0.998184	-0.686463	0.0220189	-0.823205	0.02041	16.6081	17.9332	27.329	19.3852	27.3546	20.3308	22.5148	36.841	36.6226	33.8725	33.0553	43.4276	ENSMUSG00000024754	inside	21161	Cemip2
chr19	21777986	21779207	1222	0.30904	0.75332	0.240523	0.94071	-0.0481932	0.863316	-0.116711	0.70785	57.2253	52.1461	64.8436	63.1992	75.4698	72.6717	76.5044	65.0111	60.938	76.2299	82.9267	62.3208	ENSMUSG00000024754	inside	22280	Cemip2
chr19	21808307	21808497	191	-0.369927	0.967544	-0.173079	0.99616	-0.690656	0.330935	-0.493807	0.595009	24.8687	21.9705	9.40733	11.2034	20.2392	12.9152	12.4864	28.3148	24.0386	19.9882	36.1491	10.2675	ENSMUSG00000118021	downstream	318	NA
chr19	21814459	21814830	372	-0.687624	0.801671	-0.171084	0.991388	-2.20601	8.66373e-09	-1.68947	8.64396e-05	19.1529	12.9517	10.6262	12.5505	6.92775	2.84194	10.8988	40.1048	49.7552	39.255	38.263	43.0528	ENSMUSG00000118021	upstream	3339	NA
chr19	21819713	21820795	1083	0.615895	0.597227	-0.126359	0.993049	-0.0617282	0.888178	-0.803982	0.01734	21.4421	17.7952	23.5592	30.1768	34.8443	21.4759	40.7394	28.0678	44.6471	29.1707	31.3862	40.7431	ENSMUSG00000118021	upstream	8593	NA
chr19	21944312	21944525	214	-1.14552	NA	-1.32944	0.796533	-0.637842	0.522345	-0.821771	0.421988	20.9628	15.9779	4.19813	6.36322	7.74169	0	8.91554	27.0145	20.7845	8.02797	6.94914	15.2734	ENSMUSG00000118237	upstream	16059	NA
chr19	21990820	21991853	1034	0.159943	0.960541	0.0803076	0.995219	-0.225785	0.415082	-0.305421	0.354514	71.9684	62.9801	70.7251	53.2425	94.8885	70.2074	87.4158	88.0133	81.3147	93.5052	100.778	72.7036	ENSMUSG00000118226	downstream	13304	NA
chr19	22883996	22884293	298	-0.164182	0.979184	-0.22424	0.989596	0.291015	0.571413	0.230957	0.729198	21.2524	29.7282	36.7801	31.3341	28.415	26.0161	19.2073	30.0382	20.7035	24.6616	18.8919	20.8394	ENSMUSG00000118155	upstream	154525	NA
chr19	22915901	22917375	1475	0.106016	0.970331	0.17768	0.978743	0.0662244	0.8158	0.137889	0.662981	40.9691	38.6708	41.905	45.1052	47.7984	38.7043	42.039	40.0789	33.6571	44.5188	45.0816	33.9038	ENSMUSG00000118155	upstream	121443	NA
chr19	22930381	22930947	567	0.210052	0.94405	0.0353703	0.996879	-0.00718037	0.987159	-0.181862	0.678334	32.5783	26.0405	25.9855	33.6229	36.3615	24.2392	33.6495	31.5746	31.8845	31.4779	33.3468	32.8579	ENSMUSG00000118155	upstream	107871	NA
chr19	22940568	22940799	232	-0.0725582	0.993015	-0.126793	0.99616	-0.345926	0.533517	-0.400161	0.549205	17.0615	28.8065	24.7835	18.4471	19.0428	33.4173	22.6155	32.9568	30.304	35.7914	27.4714	21.1325	ENSMUSG00000118155	upstream	98019	NA
chr19	22993807	22994762	956	0.372163	0.90908	0.193101	0.989596	-0.516878	0.172536	-0.69594	0.122388	10.4891	11.055	15.2239	9.76733	15.9818	16.5879	21.7036	15.9958	23.7133	18.2701	20.889	30.4285	ENSMUSG00000118155	upstream	44056	NA
chr19	23006693	23007026	334	0.340441	0.970331	-0.128212	0.996879	0.0484842	0.960997	-0.420169	0.671306	10.2709	6.51465	6.99353	13.9784	8.26707	3.16527	12.8528	12.8419	8.16205	9.43006	10.8131	7.82874	ENSMUSG00000118155	upstream	31792	NA
chr19	23028163	23029015	853	0.538917	0.782981	0.0840662	0.996739	-0.479454	0.180161	-0.934305	0.0171878	11.7557	20.2248	13.9026	18.4726	32.3705	14.4596	23.4856	28.6399	30.4454	34.127	34.9924	23.757	ENSMUSG00000118155	upstream	9803	NA
chr19	23034879	23035760	882	0.22269	0.94405	0.651574	0.636112	-0.269627	0.4252	0.159258	0.74889	27.8245	21.6744	22.2054	26.2465	22.5404	25.1714	37.0445	17.9721	24.4014	28.0271	40.4658	31.4991	ENSMUSG00000118155	upstream	3058	NA
chr19	23044752	23045409	658	0.169894	0.976751	0.363062	0.974375	-0.931801	0.00958304	-0.738633	0.119737	12.8333	17.479	13.1074	13.3039	19.583	22.4936	10.8734	26.9244	21.8055	34.5222	38.9052	18.3791	ENSMUSG00000118155	downstream	3356	NA
chr19	23054574	23054782	209	0.217748	0.974768	-0.251836	0.990495	0.327507	0.580045	-0.142077	0.871142	16.4138	32.7202	38.6871	36.3003	49.3229	26.978	23.9632	40.1527	26.0873	24.6601	32.5275	25.022	ENSMUSG00000097930	upstream	1286	NA
chr19	23056671	23057904	1234	0.4379	0.822094	0.466715	0.890402	-0.00789484	0.987491	0.02092	0.974413	21.3845	22.7968	17.0361	36.5734	32.8182	25.7018	14.8815	19.495	20.6965	29.4684	29.5254	23.8383	ENSMUSG00000097930	upstream	3383	NA
chr19	23134088	23136347	2260	0.245026	0.836282	0.258218	0.929794	0.117267	0.61951	0.130459	0.661131	52.193	62.581	64.4781	78.846	77.8675	66.7377	59.8337	58.5867	50.8529	70.2313	67.9637	57.271	ENSMUSG00000080626	downstream	7173	Mir1192
chr19	23140604	23141576	973	0.339889	0.707575	0.213081	0.960567	0.0119494	0.968314	-0.114859	0.710521	62.92	74.9151	77.3751	88.7692	100.459	86.1986	88.2391	80.1148	75.7953	94.3646	100.109	74.2383	ENSMUSG00000080626	downstream	13689	Mir1192
chr19	23142932	23143064	133	-0.522875	0.887536	0.322643	0.983677	-0.24235	0.698285	0.603168	0.348127	51.5864	51.4175	55.3901	36.5663	19.3769	50.3429	44.8291	35.054	34.5216	33.7282	49.5173	49.1504	ENSMUSG00000080626	downstream	16017	Mir1192
chr19	23146509	23146770	262	-0.00757719	0.999513	0.0420782	0.996879	-0.437305	0.334801	-0.387649	0.510469	39.2805	41.5247	24.0031	43.0645	44.9661	20.1756	27.3081	52.672	38.882	40.8003	56.7602	42.4156	ENSMUSG00000080626	downstream	19594	Mir1192
chr19	23150999	23151172	174	0.262375	0.974705	-0.590981	0.970746	0.38951	0.579985	-0.463846	0.582109	30.3315	15.1848	30.9793	17.8881	21.1586	40.5058	43.8603	27.8659	41.2299	14.8102	23.8085	33.8121	ENSMUSG00000080626	downstream	24084	Mir1192
chr19	23170542	23170935	394	0.581642	0.801208	0.122054	0.995219	-0.207577	0.679877	-0.667165	0.184631	21.4322	33.9244	13.6812	25.1806	47.6553	24.1493	40.5555	36.9188	36.7805	39.7278	40.7097	39.8193	ENSMUSG00000080626	downstream	43627	Mir1192
chr19	23273420	23274244	825	0.12277	0.970882	0.150177	0.987259	0.0233397	0.950727	0.0507467	0.914242	39.6626	29.2003	38.1139	39.8497	39.7167	35.0264	39.3148	40.4621	28.3482	37.2519	39.0127	37.6373	ENSMUSG00000118919	includeFeature	273	NA
chr19	23351547	23352053	507	-0.475093	0.88653	0.0864866	0.996879	1.29463	0.00218697	1.85621	0.000165891	28.106	19.3127	30.1239	24.9401	16.7015	20.157	12.2303	5.8852	8.20695	5.0828	8.38048	10.3148	ENSMUSG00000118092	upstream	43654	NA
chr19	23357396	23357502	107	0.239501	NA	-0.340903	0.990887	-0.163371	0.883575	-0.743775	0.488478	27.1283	14.5253	21.8303	39.9974	8.60187	23.0542	26.7466	34.8574	34.8643	26.7599	9.92735	51.9294	ENSMUSG00000118092	upstream	38205	NA
chr19	23373388	23373551	164	0.0648433	0.995667	0.178206	0.996531	0.761676	0.284217	0.875039	0.326109	45.0534	17.0584	18.6254	35.5852	30.3059	17.1903	24.7216	13.6454	14.8729	19.2051	21.3741	3.98597	ENSMUSG00000118092	upstream	22156	NA
chr19	23399585	23400868	1284	-0.00389849	0.999513	-0.110418	0.993929	-0.546143	0.0478236	-0.652663	0.0464999	23.0179	26.2666	21.8303	21.5137	33.9774	13.9972	23.9605	38.9241	35.7583	33.0039	34.3321	36.6561	ENSMUSG00000118092	inside	3878	NA
chr19	23614334	23614654	321	0.220348	0.97077	0.688433	0.937132	1.65391	5.61784e-05	2.12199	6.45366e-05	32.0607	22.2722	47.0191	41.2094	44.1563	46.1084	26.0037	10.4572	5.36375	15.4613	9.59643	12.2187	ENSMUSG00000088027	upstream	6119	Gm22144
chr19	23687101	23687915	815	0.0702358	0.985118	0.416592	0.780745	-0.294591	0.217803	0.0517655	0.904067	56.0147	44.6239	61.5101	44.8738	59.4025	60.535	62.3295	54.6877	49.4699	76.1207	64.7762	66.9742	ENSMUSG00000074925	inside	21117	Ptar1
chr19	23697916	23698707	792	-0.00715161	0.999145	0.774019	0.702044	1.25266	4.52423e-05	2.03383	4.50665e-08	33.9851	29.632	52.6335	34.8783	29.7503	46.7197	43.9642	11.3023	7.78996	15.5457	11.9366	22.6979	ENSMUSG00000117685	downstream	24159	NA
chr19	23758031	23759482	1452	0.205815	0.910485	0.148945	0.983677	0.107398	0.702109	0.0505273	0.901124	41.7998	34.5737	53.8298	49.1691	49.3162	53.6367	48.2894	46.8787	37.0558	47.7218	47.9172	43.2198	ENSMUSG00000118287	upstream	18420	NA
chr19	23801188	23801636	449	0.0106919	0.998874	1.63469	0.019012	1.18565	7.89226e-05	2.80965	2.15349e-11	42.9032	34.9611	38.0169	44.6255	29.5184	41.5974	39.837	7.06076	4.15422	18.0684	17.9798	13.8311	ENSMUSG00000118287	downstream	23007	NA
chr19	23826354	23826655	302	-0.515165	0.808524	0.452389	0.973622	1.37564	0.000110925	2.34319	4.33325e-08	52.4273	48.3761	67.8262	36.7164	35.9627	50.1762	36.3264	12.3501	9.9771	12.6415	12.6623	23.8103	ENSMUSG00000118287	downstream	48173	NA
chr19	23864010	23864380	371	0.237404	0.97077	0.0663199	0.996879	-0.053244	0.940517	-0.224328	0.774306	27.0286	34.3518	20.8254	16.7791	54.0828	17.0976	39.8556	37.6996	26.685	27.7841	32.9261	41.4069	ENSMUSG00000118340	downstream	42809	NA
chr19	23893115	23893592	478	0.21302	0.969197	0.300924	0.983547	0.810921	0.0354677	0.898825	0.0640947	23.7385	16.5826	29.3202	26.0462	26.5722	29.4896	25.4457	10.5338	14.1079	15.9738	10	21.8812	ENSMUSG00000118340	downstream	13597	NA
chr19	23959060	23960763	1704	-0.298021	0.90908	-0.156153	0.990735	-0.302954	0.377165	-0.161086	0.74191	21.216	13.8638	14.8679	14.042	13.5035	11.5812	14.4158	21.9976	15.0722	14.2829	13.7142	22.8258	ENSMUSG00000117820	upstream	21381	NA
chr19	23966775	23967702	928	0.162117	0.94405	-0.0105016	0.998688	0.122101	0.654385	-0.0505177	0.900407	34.6917	29.4764	34.0772	34.5882	38.2839	36.0755	37.0072	35.3683	32.314	33.8372	33.309	33.4599	ENSMUSG00000117820	upstream	14442	NA
chr19	23972913	23973128	216	0.0866786	0.992108	-0.412887	0.978197	-0.00679746	0.993131	-0.506363	0.446315	30.5422	23.0253	20.7963	20.7141	35.7934	26.1037	20.9783	41.4416	28.5632	31.3727	28.5227	15.1319	ENSMUSG00000117820	upstream	9016	NA
chr19	23987043	23987945	903	0.193338	0.979184	-0.398198	0.978771	-0.0695209	0.92607	-0.661057	0.301135	14.6115	11.0154	9.5511	7.10916	7.33874	21.464	18.4876	18.5868	18.2727	10.2525	10.2341	22.8035	ENSMUSG00000117820	downstream	4671	NA
chr19	24007210	24008229	1020	-0.178108	0.969197	-0.163436	0.990495	-0.939606	0.0012222	-0.924934	0.00831587	24.3187	17.6753	14.0926	14.3039	24.1831	13.1286	13.0936	31.264	38.9647	31.2531	34.5744	27.8784	ENSMUSG00000071604	inside	154	Fam189a2
chr19	24173821	24174598	778	0.231441	0.91025	0.128678	0.989596	-0.111219	0.725567	-0.213981	0.547676	71.2284	81.3063	97.6923	73.7624	101.504	115.957	102.692	103.311	90.7356	118.262	116.19	81.0823	ENSMUSG00000024812	inside	27796	Tjp2
chr19	24175032	24175304	273	-0.453379	0.826277	-0.308124	0.974375	-0.427134	0.236285	-0.28188	0.562806	86.9948	67.7476	74.373	27.0778	65.4058	63.2513	68.1402	95.6345	89.3466	71.3205	71.5933	82.6104	ENSMUSG00000024812	inside	27090	Tjp2
chr19	24182131	24182543	413	-0.121868	0.991056	0.00425857	0.999855	-0.459235	0.511671	-0.333109	0.723118	10.8621	20.6977	11.3116	6.59433	11.1429	6.82615	28.2955	17.6102	18.7601	21.261	11.3167	22.9507	ENSMUSG00000024812	inside	19851	Tjp2
chr19	24224989	24225185	197	0.441947	0.956019	0.0609388	0.996879	-0.382061	0.61825	-0.763069	0.372397	10.7161	14.9898	11.8571	12.8372	28.9669	10.733	14.5273	17.9861	24.7631	15.019	19.4112	36.501	ENSMUSG00000024812	upstream	22595	Tjp2
chr19	24265113	24265255	143	-0.552217	0.894675	0.493082	0.975906	-0.107881	0.890895	0.937418	0.159651	44.2883	29.3452	47.7471	28.5677	20.5964	19.7147	40.0264	20.8657	21.0705	29.3673	34.1695	22.8566	ENSMUSG00000082107	upstream	1825	NA
chr19	24271266	24272120	855	0.202822	0.920262	0.128603	0.989573	-0.105226	0.714388	-0.179445	0.588173	53.3941	53.9883	57.1614	49.6001	65.4507	68.4192	70.013	60.6356	63.6012	75.0153	72.3059	54.2838	ENSMUSG00000082107	downstream	3076	NA
chr19	24279786	24281090	1305	0.290648	0.797765	0.159564	0.978771	-0.00894784	0.977798	-0.140032	0.651972	40.0376	37.6345	37.5882	45.6145	50.7807	43.7462	47.1499	40.1555	44.3084	51.4152	50.7101	37.8194	ENSMUSG00000082107	downstream	11596	NA
chr19	24284230	24284482	253	0.615204	0.758906	-0.179182	0.990735	0.0623613	0.912548	-0.732025	0.115427	19.8174	26.4154	39.7711	41.5208	47.2933	45.9652	43.3619	43.4891	52.7417	32.8205	41.1455	58.1354	ENSMUSG00000082107	downstream	16040	NA
chr19	24301035	24301166	132	0.383049	0.948668	0.601097	0.949257	-0.408489	0.481439	-0.19044	0.834665	23.9895	21.1938	31.3079	38.317	33.4691	29.3667	30.7147	24.0173	33.6961	42.6604	52.3066	34.6659	ENSMUSG00000082107	downstream	32845	NA
chr19	24476604	24477867	1264	0.362301	0.797765	0.0139853	0.99854	0.0768427	0.827007	-0.271473	0.441759	44.2591	39.47	63.2576	49.8644	63.6416	60.7779	77.9246	63.146	55.2807	60.4829	67.9018	49.9067	ENSMUSG00000074922	upstream	21884	Fam122a
chr19	24555787	24556619	833	-0.0826951	0.991241	0.505424	0.956385	0.588496	0.171008	1.17662	0.0130942	23.1255	11.9411	22.6487	18.9161	13.2591	21.5755	18.896	11.4176	5.68409	9.39541	10.584	17.2646	ENSMUSG00000117979	downstream	21195	NA
chr19	24703754	24703996	243	-0.375162	0.975872	-0.111356	0.996879	-3.03161	3.45808e-06	-2.76781	0.000108501	5.42972	1.27918	6.65482	3.20218	3.78766	5.80083	0.981443	33.7672	24.799	28.2796	30.162	21.521	ENSMUSG00000097950	upstream	33020	Gm17800
chr19	24730484	24731044	561	0.239733	0.967519	0.0167369	0.998986	-0.979762	0.00727747	-1.20276	0.00553891	13.1707	10.8047	9.60856	11.0963	18.3752	8.16614	13.6037	31.9122	19.4376	27.221	25.9403	23.8874	ENSMUSG00000097950	upstream	59750	Gm17800
chr19	24871140	24871551	412	0.288808	0.931075	0.120048	0.995158	-0.0822341	0.863511	-0.250994	0.624313	22.4173	22.2569	19.6252	25.497	25.9142	27.3709	26.0487	23.9899	26.8155	30.1157	28.3604	23.0064	ENSMUSG00000051490	downstream	5049	Foxd4
chr19	24961347	24961995	649	0.36895	0.830362	-0.037187	0.996879	0.262691	0.411341	-0.143446	0.75772	90.2655	88.3672	170.544	115.101	149.193	174.843	164.261	140.512	117.172	126.327	140.594	108.278	ENSMUSG00000052085	upstream	14903	Dock8
chr19	24999227	24999806	580	0.0279654	0.995667	0.372557	0.970256	0.287553	0.477216	0.632144	0.145351	20.0188	25.4569	32.5283	24.4843	22.8513	21.8731	37.4184	15.1119	18.5535	24.6837	19.7794	20.8508	ENSMUSG00000052085	inside	22329	Dock8
chr19	25060471	25060670	200	0.458308	0.951058	0.239661	0.995158	0.599666	0.412591	0.381018	0.72133	23.7496	6.99394	19.7648	14.5899	14.7264	38.764	25.0415	13.0541	12.1958	14.7938	11.6845	19.611	ENSMUSG00000065634	downstream	82779	Gm24252
chr19	25171380	25171551	172	-0.208727	NA	0.361315	0.993929	1.20623	0.166077	1.77627	0.0885794	30.6842	16.265	10.4465	20.3581	11.7726	22.5372	11.0926	9.75805	1.66837	3.32943	10.4987	7.60116	ENSMUSG00000065634	upstream	27800	Gm24252
chr19	25180059	25180815	757	-0.213502	0.960541	0.415698	0.958493	1.44696	1.26201e-06	2.07616	6.70647e-09	45.317	33.4658	46.9969	34.1781	26.5056	39.5694	44.7367	9.36131	10.4246	16.6427	8.41923	15.112	ENSMUSG00000032702	upstream	33524	Kank1
chr19	25186449	25186707	259	0.205464	0.966557	-0.227361	0.987259	1.15471	0.000322846	0.721887	0.093774	43.8109	45.6062	44.3997	49.572	54.0158	61.2278	42.3574	33.1213	21.6051	22.8475	22.1468	25.2394	ENSMUSG00000032702	upstream	27632	Kank1
chr19	25187762	25188065	304	-0.575641	0.797765	-0.804723	0.787129	1.62281	2.40777e-05	1.39372	0.00164096	62.4989	41.9228	70.3353	32.6354	43.5979	44.05	36.0874	27.605	16.9911	10.9886	9.08483	21.5033	ENSMUSG00000032702	upstream	26274	Kank1
chr19	25236574	25237524	951	-0.0195292	0.995667	0.575802	0.635707	0.377837	0.143413	0.973169	0.000456528	26.3607	26.1486	33.0641	28.8424	26.7119	30.7563	26.8333	15.2955	13.8803	20.6744	20.3286	25.0894	ENSMUSG00000032702	inside	22235	Kank1
chr19	25386039	25386311	273	0.411968	0.936444	0.772092	0.897603	0.477567	0.406474	0.837691	0.227797	25.1318	13.6634	19.0869	34.9161	19.5543	28.3986	18.3454	9.56345	11.5625	16.0821	13.6183	27.5368	ENSMUSG00000064843	downstream	45013	Gm26207
chr19	25395048	25395355	308	-0.107411	0.990387	-0.260848	0.989573	0.267592	0.665795	0.114155	0.898005	31.7004	19.1753	25.6686	15.1584	23.3088	32.0364	24.7782	30.2739	16.7704	13.015	18.6234	29.7136	ENSMUSG00000064843	downstream	35969	Gm26207
chr19	25399760	25399967	208	0.484668	0.940885	-0.440939	0.978918	-0.0956608	0.913872	-1.02127	0.160962	10.1494	11.9555	12.0938	14.0288	23.895	15.2481	10.3193	22.4143	24.1433	22.4843	13.7885	14.1425	ENSMUSG00000064843	downstream	31357	Gm26207
chr19	25406686	25407817	1132	0.0692851	0.990025	-0.147413	0.990735	-0.172925	0.635424	-0.389623	0.309937	27.5074	22.1049	15.5553	17.3567	26.5062	26.1498	20.8574	28.5003	28.0116	29.0884	25.5235	21.0778	ENSMUSG00000064843	downstream	23507	Gm26207
chr19	25428306	25428735	430	-0.683634	0.835387	0.526533	0.97668	1.07198	0.0460865	2.28215	0.000134439	46.64	22.771	42.6218	24.8821	24.8294	19.6689	22.7398	2.16846	12.6796	10.6542	5.43465	19.0029	ENSMUSG00000064843	downstream	2589	Gm26207
chr19	25622322	25623016	695	0.240335	0.950484	0.0910815	0.996358	0.480041	0.168792	0.330788	0.499286	17.8454	21.9155	23.785	17.354	25.9566	33.9724	24.7069	17.1729	16.7222	19.0887	14.3668	21.6332	ENSMUSG00000101089	downstream	25482	2610016A17Rik
chr19	25628630	25628779	150	0.676217	0.873018	-0.144714	0.996531	0.142181	0.859427	-0.67875	0.384096	22.87	8.28912	25.1552	35.0159	26.9984	25.8427	28.6189	31.0812	27.7395	25.4516	21.9527	34.864	ENSMUSG00000101089	downstream	19719	2610016A17Rik
chr19	25635854	25636119	266	-0.111216	0.990025	0.195297	0.993367	0.129695	0.850012	0.436207	0.533584	42.658	25.7087	22.9666	27.7904	29.0653	15.8978	36.7598	24.5378	19.9578	23.3227	17.1713	39.3203	ENSMUSG00000101089	downstream	12379	2610016A17Rik
chr19	25672020	25672614	595	-0.0258131	0.995667	0.418776	0.956385	0.413219	0.288854	0.857808	0.0413635	33.2627	22.9866	48.9213	33.3484	30.6285	48.5661	26.4544	20.3726	18.3269	29.3549	26.6003	20.3251	ENSMUSG00000048138	downstream	15665	Dmrt2
chr19	25906506	25907295	790	-0.0589486	0.991829	0.784121	0.708478	1.58931	9.3746e-08	2.43238	8.1161e-11	23.3821	28.1332	47.3082	31.5192	33.5538	34.7939	27.4717	7.31785	5.08537	11.8398	9.68105	9.92962	ENSMUSG00000118016	downstream	108521	NA
chr19	26579705	26579900	196	0.485137	0.931785	0.255193	0.990735	-0.409696	0.529643	-0.63964	0.40958	20.1952	18.2382	9.16735	16.8727	32.8714	21.5755	15.8183	24.7381	24.1574	27.2696	37.9366	20.0112	ENSMUSG00000024921	upstream	2550	Smarca2
chr19	26604369	26605283	915	-0.0493978	0.98981	0.0351555	0.996879	-0.173863	0.455147	-0.0893098	0.791417	127.472	126.885	126.463	108.641	132.779	115.156	133.711	142.26	127.956	157.404	150.221	104.306	ENSMUSG00000093628	upstream	3550	Gm20616
chr19	26606506	26606924	419	0.0322022	0.995667	-0.0045681	0.999855	0.0683689	0.866261	0.0315986	0.954385	45.9751	50.8178	55.748	39.9279	52.2805	55.5093	62.0417	55.6346	44.5165	51.0247	54.7591	41.3438	ENSMUSG00000093628	upstream	5687	Gm20616
chr19	26747572	26748538	967	0.102988	0.976751	0.0067114	0.999855	-0.0758643	0.824134	-0.172141	0.645714	34.1112	39.5383	31.0306	36.2108	42.2604	30.6118	40.2006	38.3774	40.3584	40.566	45.6966	30.7584	ENSMUSG00000118331	upstream	30937	NA
chr19	26752792	26753545	754	-0.408703	0.908715	-0.721208	0.801389	0.168635	0.766843	-0.14387	0.840175	25.1985	24.7354	11.9151	10.578	23.6814	10.7496	16.1313	20.7758	24.5477	12.9115	12.5382	16.4725	ENSMUSG00000118331	upstream	25930	NA
chr19	26758719	26758871	153	-0.0624177	0.995667	-0.265927	0.991335	-0.012975	0.989346	-0.216485	0.836254	24.1463	14.2215	25.8363	11.4431	28.8753	18.4262	21.8227	26.8152	22.5067	19.3382	16.6624	27.7716	ENSMUSG00000118331	upstream	20604	NA
chr19	26763022	26763192	171	-0.0698922	0.994031	0.123556	0.996879	1.09046	0.0422257	1.28391	0.0520178	33.95	30.9024	24.1675	25.0276	30.1418	24.7298	32.0777	8.72455	15.1032	11.163	13.0449	17.2026	ENSMUSG00000118331	upstream	16283	NA
chr19	26763255	26763472	218	-0.636493	0.87618	-0.908289	0.883015	1.27729	0.0299013	1.00549	0.154812	38.7353	29.2305	42.8595	18.7394	25.3321	21.0147	29.5378	19.6753	17.1123	6.12941	4.8726	23.989	ENSMUSG00000118331	upstream	16003	NA
chr19	26804520	26804626	107	0.611969	NA	0.0754558	0.996879	0.099173	0.938177	-0.43734	0.758343	9.86483	14.5253	10.0755	10.9084	13.763	26.3477	22.2888	13.943	17.4322	19.6239	22.8329	3.05467	ENSMUSG00000093772	upstream	3213	4931403E22Rik
chr19	26812740	26812849	110	0.0922768	NA	0.450558	0.990887	1.1217	0.241723	1.47999	0.220914	33.5853	9.89042	17.968	14.1478	30.1222	25.6291	15.1767	3.39068	10.4349	7.80902	4.8283	20.7995	ENSMUSG00000093772	upstream	11433	4931403E22Rik
chr19	26845275	26845708	434	0.333421	0.879294	-0.0387202	0.996879	0.538721	0.0640796	0.166581	0.731003	34.6576	39.7505	41.8149	39.8926	53.8668	53.5908	49.4566	37.8131	31.7376	35.8463	38.4262	24.0995	ENSMUSG00000074913	upstream	17573	Gm815
chr19	26853862	26854367	506	0.0880379	0.989821	-0.044661	0.996879	-0.402226	0.294226	-0.534925	0.233998	28.6831	23.3439	17.3998	23.4516	30.9225	26.4648	16.4964	29.1156	37.1461	37.5361	32.3286	25.192	ENSMUSG00000074913	upstream	8914	Gm815
chr19	26858591	26859347	757	-0.0553575	0.993015	-0.072623	0.996879	-0.189817	0.671216	-0.207082	0.707199	17.4296	13.5506	20.1754	13.1059	16.5356	15.3622	20.4781	21.9252	17.4375	17.021	15.1546	25.4744	ENSMUSG00000074913	upstream	3934	Gm815
chr19	26863798	26863941	144	-0.672628	0.920262	0.954648	0.956385	0.337941	0.740983	1.96522	0.0328942	43.9807	12.9517	48.6633	8.10553	11.505	34.2611	36.4361	7.7703	9.9639	17.8957	11.0649	24.9677	ENSMUSG00000074913	inside	517	Gm815
chr19	26920902	26921334	433	-0.880253	0.856165	0.776603	0.974375	0.552157	0.534139	2.20901	0.0092985	21.9396	7.53774	17.4285	5.3912	4.25127	17.091	8.2618	3.0148	3.64499	3.74721	3.18913	12.0776	ENSMUSG00000074913	downstream	54855	Gm815
chr19	27031190	27031647	458	-0.299101	0.968077	-1.04192	0.630535	-0.713645	0.187578	-1.45646	0.00644573	14.9803	9.50172	7.84629	3.82269	11.2538	8.46376	10.9352	27.2809	30.701	18.9637	11.1325	11.4183	ENSMUSG00000118313	downstream	27476	NA
chr19	27216769	27219402	2634	0.239298	0.86134	-0.00333561	0.999855	0.107571	0.669946	-0.135063	0.661594	25.8474	25.3134	21.5561	26.9569	31.0993	31.039	25.3521	29.2404	24.0223	29.2418	25.5273	24.4455	ENSMUSG00000117692	downstream	18733	NA
chr19	27260128	27260985	858	0.137915	0.984078	0.436669	0.948426	-1.46011	1.08135e-05	-1.16135	0.00569304	8.91916	7.06459	7.74844	5.44147	12.2291	9.0359	7.78291	15.4319	19.5655	21.0243	29.465	20.19	ENSMUSG00000117692	upstream	20405	NA
chr19	27270547	27270910	364	0.11698	0.991026	-0.0396378	0.997773	-0.601923	0.315712	-0.758541	0.289611	25.3735	12.8094	9.3789	11.7575	24.2743	7.74506	22.2766	37.9122	14.9787	22.8121	28.5984	25.1423	ENSMUSG00000047298	upstream	29078	Kcnv2
chr19	27336250	27337060	811	0.420116	0.552785	0.178548	0.97685	0.363996	0.0588333	0.122428	0.700967	48.1564	46.7604	58.0471	69.5616	67.4128	64.3098	71.459	47.829	45.9986	51.4289	55.5344	51.9897	ENSMUSG00000117705	upstream	6412	Gm50113
chr19	27351602	27352248	647	-0.21585	0.962211	-0.128769	0.995031	0.270877	0.504528	0.357958	0.454553	33.0365	37.7142	52.4877	27.6615	33.0035	23.9654	56.7659	32.8586	31.4902	29.2084	29.7161	29.3003	ENSMUSG00000117705	downstream	7635	Gm50113
chr19	27364079	27364991	913	0.404322	0.822094	0.421674	0.895469	-0.0221722	0.961253	-0.00482054	0.99381	26.0127	18.385	17.7122	24.0769	36.0902	21.2289	26.1216	21.0385	20.1155	28.539	29.6679	23.6277	ENSMUSG00000117705	downstream	20112	Gm50113
chr19	27429490	27430315	826	0.161969	0.940885	0.130768	0.986975	0.129768	0.61296	0.0985669	0.776347	58.4634	58.5181	80.0511	72.0666	71.9829	71.248	79.1119	59.6037	63.2286	70.3694	70.3435	59.751	ENSMUSG00000041360	upstream	22265	Pum3
chr19	27514223	27514766	544	0.21437	0.970331	0.383093	0.970404	-1.24087	0.000252008	-1.07214	0.0127659	12.127	16.2849	9.24824	16.807	17.2575	7.77353	15.3441	29.8242	23.4738	27.8962	39.8335	36.6505	ENSMUSG00000118072	downstream	23544	NA
chr19	27519807	27519974	168	0.527442	NA	0.0217049	0.999855	-1.56549	0.0129484	-2.07123	0.00641164	10.9952	2.77537	8.55619	8.10553	16.4357	6.29286	8.51752	32.1912	27.3296	33.5189	33.5107	21.4009	ENSMUSG00000118072	downstream	29128	NA
chr19	27581240	27582386	1147	0.112766	0.97698	-0.0521477	0.996879	-0.802742	0.000689134	-0.967655	0.00056083	34.0496	29.404	20.5214	25.4402	39.6406	26.7296	28.07	57.7184	51.2876	57.4992	54.4541	44.7388	ENSMUSG00000118072	downstream	90561	NA
chr19	27617364	27617986	623	0.136677	0.991343	0.094181	0.996879	-2.81914	1.15974e-07	-2.86163	5.0963e-06	6.35355	1.49683	0.288411	3.12251	2.06832	3.3939	2.29686	17.3616	17.9638	16.6988	18.7552	21.5102	ENSMUSG00000088266	downstream	63290	Gm24782
chr19	27768452	27768982	531	-0.330469	0.95687	-0.010147	0.999855	-0.808376	0.0918897	-0.488054	0.45694	10.4361	7.02468	13.8736	5.12892	8.66667	12.6094	7.63529	16.8576	12.4295	13.4807	14.8032	15.3884	ENSMUSG00000092617	upstream	66476	NA
chr19	27907067	27907474	408	0.425461	0.947228	-0.344565	0.986975	-0.0763768	0.930063	-0.846403	0.244406	9.05485	8.76148	11.8906	8.58232	10.3771	13.8196	21.0433	17.3689	18.2867	7.7197	10.9347	26.4364	ENSMUSG00000092182	upstream	64123	NA
chr19	28010597	28012227	1631	0.286001	0.819948	0.206903	0.974375	0.0995945	0.713609	0.0204966	0.96064	52.2591	53.0775	59.0487	60.2324	68.508	67.4119	71.3571	57.97	50.2313	72.1533	67.537	45.6909	ENSMUSG00000117788	includeFeature	267	NA
chr19	28165993	28166291	299	0.139991	0.984078	-0.164801	0.993929	0.595301	0.176664	0.29051	0.656727	32.6546	19.7525	26.4412	28.6269	30.7826	28.2863	26.3217	28.0666	14.8759	18.8334	17.763	20.7697	ENSMUSG00000117862	upstream	42290	NA
chr19	28203567	28204373	807	0.1114	0.984078	0.0402265	0.996879	0.894606	0.00354818	0.823433	0.0334258	47.0871	27.5405	60.7839	46.0418	36.9529	49.3448	62.6518	26.575	24.3579	20.8155	24.7458	34.4266	ENSMUSG00000117862	upstream	79864	NA
chr19	28337693	28337877	185	-0.300544	NA	-0.524921	0.978771	-0.425401	0.629584	-0.649778	0.493912	9.98481	12.6017	12.6262	9.46375	11.9403	5.7146	10.3131	25.201	12.4091	11.866	14.3544	12.3673	ENSMUSG00000117862	upstream	213990	NA
chr19	28351479	28351621	143	-0.247263	0.976471	0.00932225	0.999855	0.520443	0.455147	0.777028	0.329199	35.0615	24.9978	35.1821	25.847	34.7564	14.786	28.352	14.3452	22.0739	21.358	21.5416	9.14266	ENSMUSG00000089952	downstream	206312	NA
chr19	28375933	28376993	1061	0.144139	0.970331	0.388328	0.872283	-0.951263	3.60402e-05	-0.707075	0.0175721	17.4099	18.3107	16.4269	23.8353	20.6461	15.2784	16.1841	29.5286	27.3167	41.6498	37.6434	31.1139	ENSMUSG00000089952	downstream	180940	NA
chr19	28377924	28378288	365	0.38754	0.893945	-0.0609017	0.996879	-0.24134	0.578527	-0.689782	0.111119	28.9188	35.7681	18.7064	26.6483	36.816	35.7228	47.0447	43.4285	46.3854	37.916	39.2878	54.6242	ENSMUSG00000089952	downstream	179645	NA
chr19	28420177	28420283	107	1.27725	NA	0.276788	0.996879	-1.22851	0.426442	-2.22898	0.245637	0	4.3576	1.67925	1.81806	1.72037	0	17.8311	8.71436	12.0684	8.91996	6.94914	24.4374	ENSMUSG00000089952	downstream	137650	NA
chr19	28456935	28457200	266	0.287614	0.970368	-0.00858296	0.999855	-1.03422	0.042808	-1.33042	0.0274217	24.8011	12.8544	8.10587	8.77591	29.0653	10.5985	22.4145	34.3529	39.9155	39.1104	37.9366	33.1765	ENSMUSG00000089952	downstream	100733	NA
chr19	28488727	28488963	237	0.658255	0.86028	-0.46737	0.978918	1.67247	0.00121066	0.546848	0.506192	31.1762	18.362	15.1629	36.1158	24.8547	46.0945	28.1761	7.86866	20.5837	8.45703	14.7905	6.89557	ENSMUSG00000089952	downstream	68970	NA
chr19	28501113	28501563	451	0.624492	0.830362	0.325877	0.980014	-1.20739	0.00265536	-1.50601	0.00214536	8.19153	16.1969	11.9521	7.76405	29.7957	14.0648	23.7962	31.8393	38.1766	41.4788	42.3948	48.5564	ENSMUSG00000089952	downstream	56370	NA
chr19	28518443	28518651	209	-0.578251	0.926791	-1.16224	0.793326	0.437315	0.604543	-0.146672	0.899953	23.9895	10.411	28.3705	11.1693	14.0923	18.5474	12.5521	23.1994	22.6548	5.48002	8.64012	20.3304	ENSMUSG00000089952	downstream	39282	NA
chr19	28523501	28523726	226	0.684375	0.90908	-0.11851	0.996879	-0.34734	0.678393	-1.15022	0.169888	4.67052	14.4418	3.97522	12.9115	17.9193	7.79647	11.608	19.804	15.8717	14.7811	14.1003	21.6936	ENSMUSG00000089952	downstream	34207	NA
chr19	28531835	28532064	230	0.559013	0.926791	0.234294	0.993929	-0.886901	0.158834	-1.21162	0.106541	34.4197	12.1634	6.24974	19.4533	48.0209	9.19305	20.7383	40.5407	38.0534	57.2662	45.7219	34.1061	ENSMUSG00000089952	downstream	25869	NA
chr19	28558866	28559012	147	-0.2216	0.987134	-0.276523	0.995171	1.10026	0.184589	1.04533	0.314383	32.3124	21.1457	40.3363	18.5269	11.2702	11.9864	64.8954	11.4176	18.5451	11.687	6.50342	22.2347	ENSMUSG00000089952	inside	933	NA
chr19	28579997	28580742	746	0.0800408	0.990987	-0.806845	0.677835	0.796469	0.0320016	-0.0904172	0.897554	21.2239	21.8756	21.9181	18.2537	20.7275	14.1716	38.0434	25.4983	20.7719	15.9926	10.3944	13.1441	ENSMUSG00000089952	upstream	19303	NA
chr19	28623791	28624010	220	-0.0768417	0.990604	0.304675	0.978918	0.700958	0.050913	1.08247	0.00976781	56.3753	55.8103	61.2545	48.6332	69.4484	51.2582	48.7822	22.8871	31.3048	27.7654	41.5234	31.1993	ENSMUSG00000097735	upstream	31614	D930032P07Rik
chr19	28624706	28624931	226	-0.246184	0.97077	0.139314	0.996758	1.66305	0.00047441	2.04854	0.00035887	45.5375	37.136	78.7094	50.7851	30.9515	37.423	62.2608	18.9788	7.61842	18.1596	8.46021	17.3549	ENSMUSG00000097735	upstream	30693	D930032P07Rik
chr19	28646397	28646541	145	0.0276997	NA	0.216235	0.995219	0.404605	0.60169	0.59314	0.524817	18.1989	22.5092	19.8268	28.1737	15.2342	19.4428	19.7372	14.1473	12.8637	14.4811	15.384	18.0331	ENSMUSG00000097735	upstream	9083	D930032P07Rik
chr19	28663291	28664262	972	0.0755598	0.987317	-0.102719	0.993929	0.441266	0.090778	0.262987	0.478555	37.1936	29.741	33.4589	26.8183	35.0358	33.7173	45.1464	26.0929	29.3751	26.1193	23.2772	28.9188	ENSMUSG00000052942	upstream	5814	Glis3
chr19	28677306	28678409	1104	0.436263	0.732474	0.130641	0.990735	0.129368	0.689174	-0.176254	0.6564	20.3172	17.4567	18.5539	25.0214	30.0131	21.3866	23.9787	19.2568	22.8737	22.2183	25.4011	21.3163	ENSMUSG00000052942	upstream	19829	Glis3
chr19	28679681	28680413	733	0.253855	0.90908	0.293896	0.956385	0.00978522	0.981387	0.0498272	0.921001	31.6805	27.7765	38.7305	37.4203	37.6699	42.788	38.7181	27.7314	35.2339	39.1931	43.7643	31.6594	ENSMUSG00000052942	upstream	22204	Glis3
chr19	28743331	28743754	424	0.230043	0.961436	0.758233	0.708478	0.334376	0.40198	0.862565	0.0460701	22.4053	23.8263	32.2068	28.4458	26.0491	29.0896	39.9359	15.8338	13.1975	21.3848	26.3051	26.2097	ENSMUSG00000090737	upstream	2501	NA
chr19	28834702	28835176	475	0.304278	0.953689	0.561296	0.936772	-0.255179	0.629208	0.00183964	0.998299	9.44428	12.4337	20.0485	18.8389	13.1763	19.2893	19.0793	11.7781	16.3114	20.0934	16.5484	27.5242	ENSMUSG00000089993	downstream	4554	NA
chr19	28963838	28964510	673	0.0296769	0.995667	0.350069	0.952959	-0.175853	0.631272	0.14454	0.768925	27.055	27.2506	24.5625	30.9287	19.42	28.7994	28.7039	24.1076	23.4514	25.2436	34.0922	32.0536	ENSMUSG00000024780	upstream	3242	Cdc37l1
chr19	28975089	28975666	578	0.424392	0.887536	0.215807	0.989573	0.26042	0.577749	0.0518349	0.946141	19.175	10.218	17.7193	23.8959	15.9239	18.9004	24.3442	12.583	17.1283	16.843	15.2534	20.9229	ENSMUSG00000063754	downstream	5142	Gm10136
chr19	28990093	28991124	1032	0.242592	0.902466	0.12515	0.990735	0.149795	0.614346	0.0323536	0.94535	33.4969	38.4034	45.7905	53.3457	46.9119	44.733	40.9039	31.0812	45.6022	42.1728	45.5975	37.3724	ENSMUSG00000063754	upstream	8851	Gm10136
chr19	29044429	29044727	299	-0.620042	0.778176	-0.27886	0.980153	-0.893816	0.017568	-0.552634	0.255419	26.4767	30.1485	32.4506	24.7232	24.0104	14.1432	12.762	39.2933	47.9867	32.5594	34.8154	42.6326	ENSMUSG00000118038	upstream	20	Gm9895
chr19	29047464	29048174	711	0.151012	0.964666	0.296974	0.952189	0.0303221	0.935979	0.176284	0.647227	27.0936	34.1008	36.3909	37.4838	34.1752	37.173	36.8973	26.7534	31.0773	37.5868	36.1545	32.1793	ENSMUSG00000118038	downstream	561	Gm9895
chr19	29063964	29064851	888	-0.121108	0.97802	0.0375484	0.996879	-0.114423	0.774535	0.0442332	0.937774	24.0705	23.9782	26.7092	23.0022	24.8757	13.8896	28.737	25.831	22.6208	23.1085	22.9671	29.4459	ENSMUSG00000118320	downstream	152	NA
chr19	29066996	29067434	439	0.104958	0.983781	0.757736	0.474387	-0.0356297	0.938139	0.617148	0.0993256	44.4816	36.8195	38.4736	39.4383	36.8999	61.0078	36.3983	26.3376	25.4931	48.9176	41.8599	39.4602	ENSMUSG00000118320	inside	221	NA
chr19	29100941	29101825	885	0.119446	0.966557	0.240207	0.956385	0.0462118	0.876118	0.166973	0.584051	97.2048	95.5356	100.905	84.847	116.48	102.734	121.266	85.9738	88.3579	99.0025	118.945	89.3759	ENSMUSG00000065556	upstream	10854	Mir101b
chr19	29112467	29113042	576	0.138766	0.97301	0.32817	0.956385	-0.0504542	0.905731	0.13895	0.772702	25.6554	32.1095	29.3228	33.4353	38.6696	23.2486	31.4675	27.1961	25.9061	33.4715	34.6699	31.2096	ENSMUSG00000065556	includeFeature	212	Mir101b
chr19	29150139	29150482	344	-0.369918	0.923837	-0.462736	0.965757	0.762927	0.0740663	0.670109	0.204173	40.6566	32.0782	41.2637	18.0961	23.5451	38.9279	38.8241	28.732	19.1863	13.0403	19.1448	20.9032	ENSMUSG00000068466	downstream	11977	NA
chr19	29176487	29176771	285	-0.0194176	0.998874	-0.194823	0.990887	-0.916167	0.0316972	-1.09157	0.0290234	32.4068	32.1749	14.5005	23.2074	36.1701	12.3649	29.2883	46.4582	64.9437	40.5217	61.4973	43.58	ENSMUSG00000068466	downstream	38325	NA
chr19	29185665	29185847	183	0.258689	0.976613	-0.827894	0.924351	0.808438	0.218517	-0.278145	0.780458	15.8619	26.3281	11.7823	15.9453	18.1062	21.1825	32.5807	21.4002	22.7373	8.86635	12.7699	17.8607	ENSMUSG00000024789	upstream	43381	Jak2
chr19	29241555	29242411	857	0.0745588	0.989366	-0.173646	0.987107	0.254919	0.434507	0.00671459	0.990486	33.255	33.732	33.7555	24.0612	34.5821	38.2418	45.3605	32.8583	33.9866	24.5013	29.0036	36.9947	ENSMUSG00000024789	inside	12327	Jak2
chr19	29251138	29252036	899	0.466218	0.747735	0.294295	0.973622	0.339256	0.278946	0.167333	0.722994	44.0296	66.7325	107.928	92.3976	108.319	99.9578	103.726	61.8167	68.4683	86.6318	89.917	61.807	ENSMUSG00000024789	inside	21910	Jak2
chr19	29253864	29254033	170	-0.328073	0.93627	0.264028	0.9853	-0.160299	0.77052	0.431802	0.445014	80.7175	62.1684	70.8151	48.061	46.5614	66.3342	67.3385	32.9095	70.8961	72.4249	69.3571	42.2982	ENSMUSG00000024789	inside	24636	Jak2
chr19	29325135	29325538	404	0.0847575	0.987317	0.0705851	0.996739	0.141234	0.705282	0.127061	0.793621	38.5375	35.0082	35.1354	34.1877	36.9071	40.9971	41.913	32.3121	33.7392	34.9645	35.4952	33.1704	ENSMUSG00000039097	upstream	13065	Rln1
chr19	29354936	29355828	893	0.155949	0.970331	0.519321	0.813327	-0.0520743	0.906535	0.311297	0.471952	17.4347	15.6639	18.9137	23.7447	15.4603	16.1796	21.3653	14.6183	13.3358	19.6659	19.151	21.5948	ENSMUSG00000117964	inside	4119	NA
chr19	29361730	29362330	601	0.0447862	0.991666	0.203681	0.978771	-0.205245	0.460133	-0.0463509	0.919836	56.6407	56.1171	52.3195	49.5233	70.4466	60.3947	46.4283	60.5075	53.2381	66.0641	70.5205	58.1912	ENSMUSG00000117964	overlapStart	141	NA
chr19	29367086	29367608	523	0.259073	0.932721	0.148471	0.990735	-0.152067	0.699736	-0.262669	0.56356	29.769	31.7974	31.9507	30.5003	35.197	49.1878	36.4804	29.2389	45.2662	48.908	35.746	39.372	ENSMUSG00000117964	upstream	5215	NA
chr19	29370284	29370393	110	0.198656	0.985118	0.912502	0.883015	-0.289584	0.707207	0.424262	0.66642	31.1863	24.0196	24.5018	33.6011	41.8364	12.8146	28.1853	15.258	23.4786	37.3098	41.5234	29.7136	ENSMUSG00000117964	upstream	8413	NA
chr19	29383421	29383814	394	-0.320651	0.964252	0.012068	0.999855	-1.21944	0.00848217	-0.886718	0.136524	16.0742	20.9069	6.84061	10.3685	18.6883	5.3665	10.8955	27.9257	26.2197	24.7088	27.7689	29.8645	ENSMUSG00000016498	upstream	4505	Pdcd1lg2
chr19	29406442	29406858	417	0.150924	0.985118	-0.0805353	0.996879	-0.961056	0.0270524	-1.19252	0.019251	16.4532	8.94509	7.75597	14.9282	14.5675	8.45085	8.5788	22.8078	26.1499	21.0571	20.8879	29.0011	ENSMUSG00000016498	inside	18123	Pdcd1lg2
chr19	29417883	29418284	402	-0.0814175	0.995667	-0.0995405	0.996879	-0.690765	0.460652	-0.708888	0.550962	34.1343	51.0337	8.9393	26.6152	46.249	8.76618	36.1889	48.7093	53.8943	41.074	50.7332	52.0358	ENSMUSG00000016498	inside	29564	Pdcd1lg2
chr19	29468712	29469099	388	0.729726	0.902371	0.104105	0.996879	-1.82199	0.000840103	-2.44761	0.000279382	5.44091	4.40626	0.926186	6.01647	9.48867	3.63299	3.07333	14.8998	22.9272	18.6951	18.8901	24.4295	ENSMUSG00000038658	upstream	30583	Ric1
chr19	29470515	29471119	605	0.353949	0.931075	0.434156	0.956385	-0.95084	0.00919792	-0.870633	0.0655753	11.7767	12.074	8.90975	16.3986	18.2559	8.7372	11.0376	14.1792	25.3758	24.137	28.7942	28.0929	ENSMUSG00000038658	upstream	28563	Ric1
chr19	29501273	29501773	501	0.511781	0.893435	0.189137	0.995031	0.761508	0.121295	0.438864	0.553611	12.6412	9.61687	10.042	17.8613	11.3902	18.2882	13.8048	11.1669	4.86859	8.76329	10.8131	6.52395	ENSMUSG00000097855	upstream	714	A930007I19Rik
chr19	29521756	29523192	1437	0.131683	0.967337	0.252329	0.964934	0.195726	0.467117	0.316372	0.304846	43.338	42.5055	53.6414	64.7088	48.9343	41.4444	47.9637	35.4287	39.2399	49.1498	47.0868	36.165	ENSMUSG00000097855	upstream	21197	A930007I19Rik
chr19	29640885	29641740	856	0.149501	0.969197	0.173857	0.986975	0.118221	0.748272	0.142577	0.75563	28.6697	18.3382	27.2879	24.5438	27.9561	31.6996	25.3536	22.0037	22.4607	25.5334	22.8329	27.492	ENSMUSG00000046324	upstream	15070	Ermp1
chr19	29647532	29648607	1076	0.148629	0.954204	0.148119	0.983547	0.0728569	0.807983	0.0723465	0.850757	40.956	34.8108	47.0909	42.4862	49.7837	42.5762	46.1023	36.0496	41.6039	45.4155	44.6214	38.2742	ENSMUSG00000046324	upstream	21717	Ermp1
chr19	29708077	29708284	208	-0.614256	0.887848	-0.289985	0.990887	1.23363	0.0381407	1.55791	0.0211286	30.4482	38.108	44.92	15.8993	10.62	40.6616	35.5443	13.4486	12.4166	7.80068	10.2137	15.7139	ENSMUSG00000024806	downstream	22043	Mlana
chr19	29805047	29806760	1714	0.422106	0.732474	0.287574	0.958744	0.561578	0.018108	0.427046	0.183608	28.3283	32.0998	48.0125	58.1101	48.0069	40.2978	47.3085	27.3094	26.62	32.6869	38.2377	27.0786	ENSMUSG00000074909	upstream	14673	Ranbp6
chr19	29812707	29813417	711	0.47292	0.732474	0.29508	0.969577	0.195191	0.557547	0.0173511	0.976186	18.5573	23.3897	24.0079	31.4645	29.7739	35.1905	27.1698	25.7043	18.3639	27.1162	26.7424	26.6629	ENSMUSG00000074909	upstream	22333	Ranbp6
chr19	29838724	29839309	586	0.541226	0.835387	0.618322	0.866133	-0.592138	0.146199	-0.515043	0.354829	10.8075	18.5656	12.5715	21.9098	27.0152	9.02048	22.7909	16.5484	23.7501	31.9231	25.3774	36.8124	ENSMUSG00000117883	downstream	12282	NA
chr19	29840706	29841221	516	0.648327	0.647843	-0.111714	0.995158	0.123148	0.783786	-0.636893	0.115788	15.8535	15.9638	19.5002	29.4061	29.9665	28.0008	19.8742	22.7688	30.3088	25.1557	25.5264	22.8035	ENSMUSG00000117883	downstream	10370	NA
chr19	29852770	29853254	485	-0.470494	0.92337	-0.292227	0.989573	-0.43212	0.479618	-0.253852	0.758538	16.8668	14.1	10.3733	13.6373	14.8023	5.81279	3.93387	18.841	13.9043	12.5946	12.9219	14.8262	ENSMUSG00000117883	upstream	153	NA
chr19	29862941	29863156	216	0.302204	0.969197	0.395116	0.983368	-0.0674392	0.934901	0.0254729	0.981434	18.3253	25.184	17.4689	29.7203	34.0889	16.3148	18.7701	26.7644	13.9495	17.2329	36.3911	25.7243	ENSMUSG00000117883	upstream	10324	NA
chr19	29868050	29868286	237	-0.303617	0.97301	-0.18573	0.995219	-0.376509	0.626324	-0.258623	0.798954	17.815	9.18099	20.4699	9.84975	18.641	10.4084	11.0692	21.2454	16.3458	22.5521	16.1351	8.27468	ENSMUSG00000117883	upstream	15433	NA
chr19	29878993	29879153	161	0.414716	NA	-0.815245	0.974375	2.29448	0.00310258	1.06452	0.321882	16.3903	9.65348	20.0884	19.3324	14.8636	32.8323	16.2944	3.47492	10.6942	5.33536	3.95861	2.03012	ENSMUSG00000024810	upstream	23361	Il33
chr19	29892183	29892292	110	-0.405089	NA	2.24334	0.842289	1.9814	0.00947147	4.62982	0.0010803	28.7874	28.2584	52.2705	38.9065	25.1018	28.8327	17.3448	1.69534	1.30437	5.20602	4.8283	14.8568	ENSMUSG00000024810	upstream	10222	Il33
chr19	29917565	29917681	117	-0.0230387	NA	-0.140878	0.996879	-0.605434	0.55281	-0.723273	0.555091	15.7879	11.9555	18.4287	3.32534	11.0133	24.0957	24.4606	28.6903	22.0739	17.1309	9.98674	47.491	ENSMUSG00000024810	inside	15051	Il33
chr19	29919139	29919636	498	0.733075	0.751571	-0.107802	0.996739	-0.67585	0.128707	-1.51673	0.00155609	13.7771	19.0375	11.9065	22.6564	42.8781	20.5213	12.4513	40.8175	44.9456	45.2303	47.9921	24.284	ENSMUSG00000024810	inside	16625	Il33
chr19	29930038	29930681	644	0.32625	0.839239	0.0672266	0.99616	-0.245664	0.377198	-0.504687	0.0903466	47.5319	45.854	35.1548	58.6014	60.312	45.418	48.5128	57.6257	63.4967	69.3596	68.9457	49.738	ENSMUSG00000024810	inside	7437	Il33
chr19	29940135	29940657	523	-0.218911	0.944645	-0.217343	0.982515	-0.185507	0.616027	-0.183938	0.691069	55.5015	53.7881	62.5273	46.4944	45.0521	30.995	72.9608	57.7647	72.1516	59.6751	50.9787	57.4956	ENSMUSG00000087937	upstream	22842	Gm26046
chr19	29942420	29942728	309	0.18217	0.978098	-0.0263089	0.998184	-0.705501	0.0943165	-0.91398	0.0643664	29.0358	16.0954	16.8632	19.5162	26.2121	13.6854	30.8726	33.1935	42.719	35.2122	31.6261	47.5995	ENSMUSG00000087937	upstream	20771	Gm26046
chr19	29947997	29948880	884	0.182004	0.951058	0.22123	0.978743	0.055187	0.882454	0.0944132	0.833514	37.3139	38.3278	27.8463	48.193	38.3153	38.6684	30.7556	35.652	29.0531	36.6011	37.971	38.4529	ENSMUSG00000087937	upstream	14619	Gm26046
chr19	29973528	29973707	180	0.26574	0.97301	2.62415	0.160098	1.55069	0.00331357	3.9091	8.08638e-06	52.7768	35.4014	33.9396	73.4901	42.952	60.6912	17.2243	2.07208	3.18845	20.1492	11.8025	18.1583	ENSMUSG00000024815	upstream	7483	Trpd52l3
chr19	30030077	30031211	1135	0.234723	0.891961	0.165278	0.982515	0.253007	0.292051	0.183562	0.581421	39.292	46.147	53.9832	65.3013	48.169	49.6776	55.893	42.2266	39.9469	51.9684	42.6762	42.9081	ENSMUSG00000024817	inside	22164	Uhrf2
chr19	30102554	30103048	495	-0.342045	0.94573	0.646904	0.935907	0.0731077	0.918948	1.06206	0.0614763	23.9895	14.7571	15.9716	16.8988	17.4783	9.96688	11.5632	6.02787	11.0146	13.6899	9.22742	19.1488	ENSMUSG00000058607	upstream	34972	Rpl31-ps20
chr19	30107345	30107736	392	0.705572	0.732474	0.138034	0.995158	-0.748523	0.0467562	-1.31606	0.00234982	23.5611	11.1015	17.418	20.3465	38.037	17.9796	32.8533	46.6218	38.0662	54.2957	44.711	39.1886	ENSMUSG00000058607	upstream	30284	Rpl31-ps20
chr19	30175028	30175615	588	-0.114389	0.98866	0.584126	0.937906	0.654422	0.141369	1.35294	0.0063544	20.1952	11.6301	29.6411	23.4895	16.2792	22.1748	13.7903	7.92888	8.05246	10.8754	11.7423	13.8967	ENSMUSG00000024827	upstream	22199	Gldc
chr19	30317313	30317871	559	0.258167	0.97301	0.0678475	0.996879	-1.15927	0.0156126	-1.34959	0.0193297	8.0251	12.7896	4.50004	13.572	15.1479	3.78247	6.82621	26.3551	17.1971	25.611	22.8027	19.2953	ENSMUSG00000024863	downstream	100226	Mbl2
chr19	30554758	30555031	274	1.13177	0.724127	0.569218	0.978743	0.560902	0.435222	-0.00165248	0.998807	6.74157	4.53784	15.0826	19.1693	20.1548	16.7197	20.8897	8.16732	9.42571	9.05669	8.52882	25.0505	ENSMUSG00000024868	upstream	27693	Dkk1
chr19	30623727	30623975	249	-0.562566	0.856417	0.361391	0.986975	1.92611	1.9079e-05	2.85006	2.23466e-07	60.4072	33.7058	72.1606	35.9377	34.746	41.0426	38.3117	10.4852	5.18603	9.58269	5.97236	17.0645	ENSMUSG00000024868	upstream	96662	Dkk1
chr19	30843360	30843572	213	-0.0308668	0.996547	-1.04135	0.687728	1.0775	0.0274448	0.0670087	0.941997	23.539	24.0793	33.7427	27.399	20.7414	26.4714	32.4706	31.519	20.8821	14.787	11.47	10.7415	ENSMUSG00000053536	upstream	216665	Cstf2t
chr19	30845049	30845600	552	-0.0993725	0.993015	0.139896	0.996879	1.43551	0.0304614	1.67478	0.0398938	10.9952	9.00991	7.48667	10.22	6.33609	10.8529	6.91277	3.71623	2.07942	1.21034	2.30919	7.69755	ENSMUSG00000053536	upstream	214637	Cstf2t
chr19	30850958	30851389	432	-0.659074	0.797765	-1.17176	0.351155	0.15118	0.819801	-0.361502	0.570505	24.4337	13.6713	22.0441	9.45645	15.34	14.6833	11.0412	28.4911	22.5848	8.83737	10.3272	16.6451	ENSMUSG00000053536	upstream	208848	Cstf2t
chr19	30862148	30862774	627	-0.237437	0.970331	-0.812807	0.799674	0.721232	0.129225	0.145862	0.854588	15.1512	22.3092	11.7494	11.4796	12.0371	12.3649	20.1595	13.9791	15.7897	6.24113	6.94598	14.0749	ENSMUSG00000053536	upstream	197463	Cstf2t
chr19	31082459	31083320	862	0.106376	0.97301	0.124686	0.989573	-0.226827	0.35808	-0.208517	0.517164	78.9816	75.1862	94.8427	65.446	96.0975	94.0279	102.645	95.8397	96.0419	116.481	104.497	91.3815	ENSMUSG00000118011	upstream	6626	Gm50266
chr19	31169305	31169569	265	-0.0901169	0.995667	-0.593258	0.980153	-0.231942	0.83891	-0.735082	0.520922	11.9495	19.3543	6.78038	8.80902	15.9768	1.32981	20.6992	22.5192	20.0331	7.92362	5.61176	32.0683	ENSMUSG00000118011	downstream	78810	Gm50266
chr19	31280241	31280452	212	0.16652	0.985118	0.648617	0.971721	1.34329	0.00751856	1.82539	0.00518813	31.1184	15.3955	33.0543	33.0338	28.654	29.9208	25.874	9.67622	5.41435	11.7053	11.0231	12.334	ENSMUSG00000118011	downstream	189746	Gm50266
chr19	31423873	31424746	874	0.238951	0.943006	0.269452	0.978771	0.284171	0.43747	0.314673	0.496868	25.6638	25.0736	22.8198	17.8062	31.1715	39.514	28.3787	21.764	17.7298	24.5707	27.2241	18.3245	ENSMUSG00000052920	inside	317687	Prkg1
chr19	31433358	31433914	557	-0.462373	0.887536	0.0491113	0.996879	-0.270836	0.603582	0.240648	0.71768	26.0568	14.7887	25.4842	13.6208	18.1767	10.1228	20.9803	12.053	24.7291	18.5061	18.8798	20.5381	ENSMUSG00000052920	inside	308519	Prkg1
chr19	31663988	31664985	998	-0.00536499	0.999513	0.143581	0.993929	0.794178	0.0164128	0.943124	0.0182423	26.7057	12.6143	20.3445	22.2212	19.736	18.7146	17.4447	12.7065	7.90723	10.4242	10.8564	13.1002	ENSMUSG00000052920	inside	77448	Prkg1
chr19	31698211	31698773	563	-0.422438	0.889825	0.255314	0.990887	2.17023	5.83743e-08	2.84798	1.12568e-08	25.3104	21.8086	25.5318	18.6585	16.6751	25.0373	12.7082	4.3061	2.54849	3.56006	4.15079	4.6444	ENSMUSG00000052920	inside	43660	Prkg1
chr19	31756277	31756410	134	0.409125	0.953691	0.130358	0.996879	0.567214	0.395494	0.288446	0.775223	35.4471	19.7176	16.0907	20.3243	34.3433	39.4478	30.2563	20.8754	17.132	19.2312	21.4031	21.9526	ENSMUSG00000052920	upstream	13844	Prkg1
chr19	31762680	31763580	901	-0.184568	0.963353	0.00609777	0.999855	0.446943	0.141622	0.637609	0.0668214	36.317	28.2897	31.11	25.693	28.6029	39.1121	19.5875	22.1466	18.791	21.2921	22.0462	17.4126	ENSMUSG00000052920	upstream	20247	Prkg1
chr19	31764939	31765554	616	0.0998204	0.982364	0.276414	0.974322	0.0807982	0.835811	0.257392	0.527722	32.1288	24.2214	29.1688	30.3168	29.2855	28.6039	32.9086	21.7972	25.3885	28.3542	30.8666	25.9994	ENSMUSG00000052920	upstream	22506	Prkg1
chr19	31972143	31972325	183	0.488221	0.914317	0.132142	0.996531	0.0892286	0.906455	-0.26685	0.754855	31.7238	14.438	24.5464	42.5208	26.1535	34.6623	26.0646	25.4764	29.7937	37.03	19.7353	35.7213	ENSMUSG00000118366	downstream	42382	NA
chr19	32065441	32066352	912	0.549795	0.685312	0.253323	0.976312	-0.305219	0.331913	-0.601691	0.0858362	10.7058	13.9743	13.9882	14.5046	20.9916	20.093	20.9202	20.8571	18.7216	23.8609	24.2262	22.2201	ENSMUSG00000024887	inside	19259	Asah2
chr19	32107441	32108338	898	-0.00878052	0.998874	-0.000869543	0.99991	-0.155615	0.63498	-0.147705	0.72588	49.6619	32.0188	30.6136	30.9779	37.923	43.1671	36.1188	45.895	36.4293	39.1128	43.53	40.4013	ENSMUSG00000024887	upstream	21830	Asah2
chr19	32181315	32182144	830	0.0481467	0.991903	-0.398332	0.886714	0.5277	0.0463047	0.0812219	0.867507	23.527	33.144	35.2866	30.469	36.816	33.1171	27.2971	32.1297	26.4488	19.8937	23.4202	23.6277	ENSMUSG00000118064	overlapEnd	267	NA
chr19	32210240	32211551	1312	0.110835	0.970331	0.0592757	0.99616	-0.0417049	0.893349	-0.0932645	0.793774	49.6794	43.5937	44.6461	40.923	45.1782	50.2278	62.3493	46.6218	51.1804	52.1594	53.3542	46.8352	ENSMUSG00000118064	upstream	23567	NA
chr19	32275256	32275456	201	-0.759544	0.855194	1.42232	0.791449	1.1365	0.0794943	3.31836	2.51741e-05	45.95	25.5169	58.1055	26.1312	32.9696	22.7921	18.9843	1.85559	6.42449	9.97172	4.75624	24.3918	ENSMUSG00000118064	upstream	88583	NA
chr19	32291985	32292736	752	-0.146592	0.970331	-0.0394293	0.996879	0.480197	0.091887	0.587359	0.0808867	45.2674	28.9348	41.8138	34.4054	31.088	39.8325	34.2513	29.0146	22.3234	28.5569	24.4368	20.4281	ENSMUSG00000097787	upstream	73880	2700046G09Rik
chr19	32298279	32298596	318	0.184464	0.990025	-0.832194	0.934118	-1.22885	0.0799912	-2.24551	0.00248762	6.6386	4.88745	2.26013	1.83521	2.89434	7.75724	8.99965	21.6982	20.755	9.90453	11.3571	15.4174	ENSMUSG00000097787	upstream	68020	2700046G09Rik
chr19	32304905	32305479	575	0.258356	0.927288	-0.0586672	0.996879	-0.404966	0.171773	-0.721989	0.0265453	29.8304	28.1109	20.6241	27.0654	32.0139	27.5791	37.7437	49.6218	36.681	39.8373	42.1196	42.0642	ENSMUSG00000097787	upstream	61137	2700046G09Rik
chr19	32309320	32309666	347	0.0600182	0.994254	0.0735936	0.996879	-1.37889	0.000604431	-1.36532	0.00537017	21.2932	34.4882	15.0165	20.1821	44.0307	14.2179	18.5569	61.8041	60.7827	73.7144	74.0803	43.3288	ENSMUSG00000097787	upstream	56950	2700046G09Rik
chr19	32319722	32319929	208	-0.137644	0.98248	-0.0466051	0.996879	0.567884	0.168179	0.658922	0.183693	44.4036	61.2717	57.8777	41.1511	40.71	49.1327	69.942	26.8972	42.0783	37.6268	30.1305	32.9993	ENSMUSG00000097787	upstream	46687	2700046G09Rik
chr19	32322399	32322715	317	-0.354541	0.933144	-0.138439	0.995219	0.0715842	0.912041	0.287685	0.661351	43.287	27.9464	41.9442	20.251	17.4208	47.8019	35.3598	28.2378	33.0412	28.0008	30.1578	24.7457	ENSMUSG00000097787	upstream	43901	2700046G09Rik
chr19	32341139	32341423	285	0.227904	0.979462	-0.190317	0.994038	-1.30643	0.00894463	-1.72465	0.00295328	5.55546	14.1788	8.19593	5.46056	14.2097	18.5474	8.36809	34.0257	29.7029	29.4703	23.8535	30.9647	ENSMUSG00000097787	upstream	25193	2700046G09Rik
chr19	32346109	32346767	659	-0.175677	0.938057	-0.0990865	0.990887	-0.254327	0.282419	-0.177736	0.580045	63.2681	65.5645	66.2553	45.1646	59.4978	58.8225	67.6749	70.4633	76.6389	70.3879	71.2449	63.4853	ENSMUSG00000097787	upstream	19849	2700046G09Rik
chr19	32372443	32372704	262	-0.177754	0.981426	-0.251785	0.989573	-0.482354	0.364687	-0.556385	0.378997	30.2157	22.542	24.6889	11.8799	20.3753	22.8657	36.4108	27.7595	47.0966	30.9645	25.9475	39.9206	ENSMUSG00000040451	upstream	5329	Sgms1
chr19	32377209	32377461	253	-0.0401292	0.995667	0.0275102	0.997773	-0.289003	0.535528	-0.221364	0.722338	60.4952	38.0874	33.3793	28.4494	40.0174	55.7155	47.1325	46.4375	54.4431	39.9882	49.9624	68.4705	ENSMUSG00000040451	upstream	10095	Sgms1
chr19	32386610	32387010	401	0.23486	0.940885	0.164505	0.988934	-0.669715	0.0123344	-0.740069	0.0234852	38.8259	44.9597	44.808	41.7202	65.1855	49.213	45.795	55.8066	87.3047	81.1628	86.6204	72.5427	ENSMUSG00000118355	upstream	13582	NA
chr19	32387504	32389596	2093	0.322908	0.695436	0.201407	0.958744	-0.0749907	0.756396	-0.196492	0.44069	34.1675	31.8565	33.3091	43.0333	43.6234	39.062	39.4256	40.4516	35.4416	46.4222	46.2852	37.0107	ENSMUSG00000118355	upstream	10996	NA
chr19	32469970	32470522	553	-0.0415326	0.993015	-0.462707	0.823121	0.503295	0.0657929	0.0821212	0.867117	45.8099	40.1902	34.4414	32.7152	41.2766	47.1566	35.3639	39.7929	35.8052	26.9244	29.1968	25.4151	ENSMUSG00000118106	downstream	4372	NA
chr19	32485601	32486700	1100	0.203246	0.922096	0.191402	0.978771	-0.122997	0.663955	-0.134841	0.705787	39.8225	34.0513	32.9958	34.3085	47.3588	42.6084	39.2425	39.3318	38.6092	48.8498	46.3517	36.8449	ENSMUSG00000118106	downstream	20003	NA
chr19	32551490	32552335	846	0.301902	0.91025	0.644554	0.759131	0.899512	0.0020972	1.24216	0.000532757	36.8065	17.6364	31.0086	32.882	36.5549	32.4908	36.9294	9.0378	14.5855	19.4046	16.4482	20.4764	ENSMUSG00000024899	upstream	20855	Papss2
chr19	32595440	32596292	853	-0.0932182	0.976471	0.159947	0.980624	-0.542562	0.00639566	-0.289397	0.311524	69.2967	60.8565	51.608	46.9797	68.1938	56.1857	54.7997	76.5188	71.1514	86.1566	84.6792	75.4859	ENSMUSG00000024899	inside	22250	Papss2
chr19	32610293	32610428	136	-0.763391	NA	0.0305176	0.999833	-0.110078	0.92964	0.683831	0.546703	32.9855	14.8564	14.5329	7.15193	10.8282	12.9559	17.5361	13.7123	11.605	7.7197	18.7452	12.0165	ENSMUSG00000024899	inside	34159	Papss2
chr19	32711815	32712928	1114	0.244449	0.845387	0.288291	0.870779	-0.197384	0.346292	-0.153542	0.591248	59.22	54.9694	48.3878	57.4517	69.5671	60.1042	68.7213	64.9525	55.5116	73.4248	76.7587	69.5363	ENSMUSG00000013662	inside	4258	Atad1
chr19	32715394	32715503	110	0.782645	NA	0.458151	0.980624	-0.142112	0.872138	-0.466606	0.641	14.3937	19.7808	14.7011	31.8326	30.1222	19.2218	30.3534	22.0394	23.4786	24.2947	39.5921	29.7136	ENSMUSG00000013662	inside	1683	Atad1
chr19	32755862	32758097	2236	0.333307	0.60491	0.303345	0.796533	0.211104	0.238606	0.181143	0.449816	53.3433	54.2861	67.5809	73.0802	74.2577	68.0845	78.928	51.2089	51.9121	66.7593	64.9402	58.6166	ENSMUSG00000013663	inside	20965	Pten
chr19	32874333	32874645	313	-0.3323	0.955345	-0.256157	0.989573	-0.700521	0.150951	-0.624378	0.294843	15.1754	17.8759	15.4996	7.45812	12.3504	19.1399	14.4771	24.428	25.6706	22.5649	17.9866	22.9735	ENSMUSG00000117664	downstream	77745	NA
chr19	32885650	32886175	526	0.580004	0.866278	0.623314	0.883015	-0.950914	0.0204348	-0.907604	0.101452	4.01345	7.38693	6.83194	9.61568	9.09902	10.7194	8.16128	11.6998	11.7294	18.5081	15.7516	20.5058	ENSMUSG00000117664	downstream	66215	NA
chr19	32925567	32926088	522	-0.386924	0.931075	-0.0700228	0.996879	-1.2222	0.00232994	-0.905298	0.0718498	17.1879	12.2074	11.7033	7.45336	16.9269	7.42606	8.68069	28.5804	22.2642	23.221	29.9133	18.1583	ENSMUSG00000117664	downstream	26302	NA
chr19	32958591	32959115	525	-0.0409839	0.995667	-0.054229	0.996879	-1.33911	8.36155e-05	-1.35235	0.000887479	22.116	16.5782	11.9787	22.2323	21.0377	11.4111	8.63109	38.0079	47.0068	43.086	38.8471	41.0897	ENSMUSG00000117664	upstream	1128	NA
chr19	33011091	33011284	194	-1.27839	NA	0.0181659	0.999855	-3.04565	8.70137e-05	-1.74909	0.0350889	13.6023	3.20456	5.55711	2.00549	3.79547	0	4.91733	24.0319	22.9272	21.647	27.377	21.9023	ENSMUSG00000117914	upstream	36188	NA
chr19	33041058	33041233	176	0.581346	0.931075	-0.104332	0.996879	-0.842334	0.20789	-1.52801	0.0403877	8.99605	20.3107	7.14636	23.2113	30.3314	12.0136	6.7753	40.2643	31.7939	27.657	45.2653	25.9994	ENSMUSG00000117914	upstream	6239	NA
chr19	33065511	33066190	680	-0.0422893	0.995667	0.00417117	0.999855	-0.603715	0.124392	-0.557255	0.261296	11.2539	14.1707	10.0409	12.8735	14.6181	10.3647	7.71587	19.4715	15.614	14.878	20.7759	16.8232	ENSMUSG00000117914	inside	13377	NA
chr19	33109917	33110618	702	0.113704	0.975725	0.162655	0.98547	-0.49765	0.0425806	-0.448698	0.155178	34.2072	35.4236	28.6669	28.2654	41.1689	32.1277	39.7484	45.692	43.739	50.441	55.381	42.835	ENSMUSG00000118196	inside	1601	NA
chr19	33224288	33224466	179	1.15146	0.597227	0.471306	0.978771	0.0469787	0.955983	-0.633173	0.431929	14.7421	16.4972	24.0912	38.0371	63.7596	33.4682	27.9793	27.0875	30.4595	52.7873	48.6606	12.7818	ENSMUSG00000119727	upstream	40676	NA
chr19	33299456	33300204	749	0.681878	0.747735	0.299626	0.978771	-1.35765	5.616e-05	-1.7399	2.39609e-05	9.86483	6.84765	6.47712	10.9084	15.2376	10.8214	11.4628	31.8696	19.1562	37.3364	35.4548	19.2008	ENSMUSG00000071573	inside	69491	Rnls
chr19	33325434	33325540	107	1.03442	NA	0.710996	0.974375	0.110729	0.917071	-0.212691	0.882764	12.331	8.71519	13.434	25.4529	17.2037	29.6411	22.2888	17.4287	9.38656	21.4079	21.8402	21.3827	ENSMUSG00000071573	inside	44155	Rnls
chr19	33326975	33327555	581	0.206549	0.970368	0.2296	0.989596	1.01554	0.00818242	1.0386	0.0314541	32.7017	16.5854	33.0908	24.777	23.4457	49.1298	30.3757	16.3698	10.3721	12.9777	18.4655	15.1892	ENSMUSG00000071573	inside	42140	Rnls
chr19	33366751	33366916	166	-0.426916	0.950484	-0.193866	0.995219	-0.318602	0.675824	-0.0855522	0.938969	23.845	18.7254	40.0492	24.6095	27.7229	14.8603	12.9302	33.7025	25.0658	21.2736	18.557	41.3485	ENSMUSG00000071573	inside	2779	Rnls
chr19	33380519	33380616	98	1.08632	NA	0.592644	0.978771	0.42921	0.602691	-0.0644696	0.964674	21.5416	15.8593	16.5012	35.7305	33.8106	43.151	38.9372	22.8352	14.6408	12.6609	44.4401	26.6816	ENSMUSG00000071573	upstream	10824	Rnls
chr19	33391588	33392403	816	0.114063	0.971248	0.125297	0.989573	-0.209272	0.427495	-0.198037	0.562339	80.2001	74.663	80.5918	60.3146	97.4542	93.7143	88.8495	100.557	79.6526	98.7186	109.347	84.9169	ENSMUSG00000087112	inside	5057	NA
chr19	33589544	33590204	661	0.302246	0.920262	0.588385	0.784474	-0.337118	0.343877	-0.0509793	0.93683	22.3563	15.7537	22.8338	17.3637	28.9627	29.3223	24.5346	23.981	18.0164	32.0552	34.5505	26.7018	ENSMUSG00000086812	overlapEnd	97	Gm8978
chr19	34101171	34101564	394	-0.060254	0.994174	-0.180261	0.993049	-1.25963	0.00174304	-1.37964	0.00369016	18.0834	23.2737	8.66477	14.8121	23.8276	14.3107	10.2902	40.232	46.6129	41.4235	44.4841	27.3758	ENSMUSG00000056078	downstream	1084	Lipm
chr19	34192107	34193306	1200	0.251419	0.866736	0.319322	0.883015	0.0718825	0.809732	0.139786	0.680914	31.4462	34.1926	44.4708	39.2307	49.855	43.169	42.9283	33.8785	33.0004	41.7566	41.6924	41.6734	ENSMUSG00000024776	inside	22478	Stambpl1
chr19	34254262	34255775	1514	-0.122584	0.97077	-0.155745	0.983677	-0.617137	0.00458138	-0.650297	0.0122934	18.3011	19.7099	17.5645	14.7763	17.1435	14.4312	21.5807	26.8522	31.2738	25.6576	26.0996	26.7697	ENSMUSG00000118066	downstream	5905	NA
chr19	34267980	34268241	262	-0.225817	0.974705	-0.63853	0.897483	-0.870771	0.0656572	-1.28348	0.012331	23.1654	30.8469	11.6586	10.3949	24.5909	16.1405	23.667	58.3662	48.7395	29.1431	40.1375	33.683	ENSMUSG00000024778	overlapStart	86	Fas
chr19	34284617	34285290	674	0.0256751	0.995667	-0.221495	0.983677	-0.574641	0.0999885	-0.821811	0.0359098	13.7032	16.1416	10.6635	14.1426	15.5676	15.1626	10.2615	23.7951	24.0553	17.1345	23.0096	21.8223	ENSMUSG00000024778	inside	16551	Fas
chr19	34289998	34291180	1183	0.592995	0.26003	0.0958493	0.993049	0.0359265	0.915854	-0.461219	0.089429	44.3896	49.6611	59.0833	55.9096	87.2941	80.1316	85.6792	68.4154	72.4072	83.019	75.7835	66.0331	ENSMUSG00000024778	inside	13992	Fas
chr19	34295325	34295695	371	-0.281544	0.966557	-0.101919	0.996879	-0.857309	0.0613782	-0.677683	0.255512	30.585	33.514	23.247	20.4495	40.19	10.4485	22.4991	37.1969	55.6904	30.8713	34.0714	68.7178	ENSMUSG00000024778	inside	9477	Fas
chr19	34305015	34305174	160	-0.24138	NA	0.163005	0.99616	-1.03062	0.0928078	-0.626232	0.456375	14.8435	16.5135	13.476	10.9425	17.2575	13.215	8.9434	20.9798	25.109	25.6505	28.5473	22.4709	ENSMUSG00000024778	overlapEnd	2	Fas
chr19	34352857	34353828	972	0.211632	0.940885	0.269217	0.973622	-0.913645	0.000107184	-0.85606	0.00348095	31.2209	30.0608	24.401	28.8196	41.2855	26.4663	34.5959	56.2148	47.0887	65.7893	73.7657	45.0596	ENSMUSG00000024778	downstream	47685	Fas
chr19	34411077	34411210	134	1.43952	NA	-0.239009	0.995219	-0.1931	0.869646	-1.87163	0.0672762	5.90786	4.63943	9.38627	10.1622	24.7272	5.25971	30.2563	19.4837	28.9102	9.97172	34.0864	17.0742	ENSMUSG00000097558	upstream	40998	NA
chr19	34435229	34436131	903	0.22207	0.967337	0.452964	0.936483	-1.26426	6.06621e-05	-1.03337	0.0103721	13.4426	5.50772	8.75517	11.4177	12.4351	9.75637	7.92328	16.315	20.3383	24.9443	26.1145	24.2513	ENSMUSG00000097558	upstream	16077	NA
chr19	34442080	34442386	307	0.374696	0.934032	0.200583	0.990735	-0.678381	0.110289	-0.852494	0.098679	14.6125	20.2503	11.7055	15.8414	26.9824	18.3661	19.4211	28.5502	28.0417	27.3584	37.3682	33.0044	ENSMUSG00000097558	upstream	9822	NA
chr19	34445727	34445915	189	-0.00679543	0.999513	-0.348194	0.978918	0.121321	0.853666	-0.220078	0.767058	48.8674	31.2487	38.9782	24.7026	53.5683	29.8328	46.6886	39.4682	51.6225	40.3994	41.0278	22.4817	ENSMUSG00000097558	upstream	6293	NA
chr19	34474317	34476074	1758	-0.013599	0.997395	0.211671	0.977604	-0.176138	0.53954	0.049132	0.914623	25.0675	22.1904	16.9664	24.2336	22.8268	17.2391	19.5351	21.3219	19.9142	22.8565	25.9816	22.4965	ENSMUSG00000050370	upstream	21753	Ch25h
chr19	34500840	34501065	226	0.0556363	0.994031	0.245904	0.985866	-0.307889	0.497282	-0.117621	0.866818	42.0347	37.136	38.1621	30.1267	54.5724	48.3381	29.5475	45.3841	39.3618	43.0763	60.1615	46.2796	ENSMUSG00000024781	inside	3809	Lipa
chr19	34526403	34527690	1288	0.177091	0.926791	0.0387848	0.996879	-0.105488	0.680213	-0.243794	0.371737	45.8929	50.5601	52.1742	54.3725	61.8841	60.1926	48.1425	57.9153	59.5978	69.8784	58.8018	51.0069	ENSMUSG00000118048	includeFeature	261	NA
chr19	34550335	34551150	816	0.141781	0.967337	0.0158135	0.998184	-0.0858036	0.801546	-0.211771	0.56062	48.1847	51.6165	42.2777	38.382	53.69	60.8927	57.2845	60.3341	49.5851	56.8451	61.9632	46.0634	ENSMUSG00000074896	upstream	9781	Ifit3
chr19	34552135	34552275	141	0.124297	0.98866	-0.750882	0.823121	0.267838	0.645165	-0.607341	0.30228	56.1456	42.9888	34.4068	59.3255	49.6102	59.983	23.6799	70.098	64.1082	43.9988	42.1877	30.1351	ENSMUSG00000074896	upstream	8656	Ifit3
chr19	34583013	34583869	857	0.0567846	0.991026	0.228508	0.978771	-0.0130855	0.976395	0.158638	0.722677	28.0204	26.8405	22.2241	24.2882	22.7684	24.6721	35.064	24.5893	21.4299	29.1788	26.7726	24.0275	ENSMUSG00000062488	upstream	1501	Ifit3b
chr19	34607381	34608224	844	0.163403	0.966557	0.248467	0.978523	0.242278	0.452187	0.327342	0.398233	45.0229	31.3052	31.295	29.9636	36.2053	51.3569	43.5161	28.7243	28.05	29.0628	35.6173	37.1772	ENSMUSG00000118260	downstream	5374	NA
chr19	34640553	34641176	624	0.114926	0.979462	0.0743944	0.996531	-0.233752	0.492898	-0.274284	0.513674	28.7566	36.1154	21.8841	28.6811	31.86	35.5789	30.1935	41.5412	28.972	36.862	36.4289	37.7135	ENSMUSG00000034459	downstream	13144	Ifit1
chr19	34662020	34662560	541	0.273691	0.920262	-0.0847196	0.99616	0.274158	0.42177	-0.0842524	0.877889	52.6793	46.2528	54.8007	52.1391	84.7245	56.6706	52.9	58.2557	50.3905	60.8652	56.1546	33.2287	ENSMUSG00000118098	upstream	24848	Gm18425
chr19	34684993	34685183	191	0.169378	0.985118	-0.0750227	0.996879	-0.228719	0.735169	-0.47312	0.522101	19.3423	23.5979	25.3998	21.3884	23.1305	46.1257	16.2323	41.0077	23.2874	30.482	28.3631	32.5139	ENSMUSG00000118098	upstream	2225	Gm18425
chr19	34731423	34731602	180	0.805379	NA	0.170373	0.99616	-1.12204	0.103351	-1.75705	0.0365831	2.93205	5.1807	6.98756	8.64589	10.2267	7.83112	9.27464	17.6127	17.5365	17.498	20.6544	21.79	ENSMUSG00000009378	upstream	6734	Slc16a12
chr19	34877856	34879392	1537	0.082955	0.980648	0.20059	0.975163	-0.422594	0.0457797	-0.304959	0.291005	51.678	47.6274	51.7881	37.8434	62.8771	57.778	55.084	62.85	61.5182	78.3047	73.6716	61.4571	ENSMUSG00000024795	upstream	20369	Kif20b
chr19	34921453	34922578	1126	0.187369	0.953689	0.0349268	0.996879	-0.000903466	0.998551	-0.153346	0.726086	43.1214	36.1637	50.1061	31.7886	50.6792	60.4025	54.4335	55.648	40.3936	45.6875	53.866	47.6051	ENSMUSG00000089151	upstream	20218	Mir1950
chr19	35126609	35126895	287	-0.176835	0.984078	-0.492776	0.978771	1.90743	0.000225583	1.59149	0.0110009	45.0534	18.9538	25.6686	23.0457	25.6558	17.1903	37.394	11.6961	7.9989	7.64879	8.88273	2.2777	ENSMUSG00000117973	downstream	15758	NA
chr19	36083016	36084181	1166	0.320063	0.842462	0.405211	0.843904	0.0429196	0.907497	0.128068	0.757671	24.8947	23.9929	34.3642	32.1997	29.2065	42.9167	35.5895	27.9891	23.011	33.6426	32.1583	35.6003	ENSMUSG00000024803	downstream	5180	Ankrd1
chr19	36117235	36117921	687	0.289534	0.955385	0.244375	0.987259	-1.50014	3.33808e-05	-1.5453	0.000459068	16.9009	26.0166	12.8156	11.8928	42.0678	14.3627	21.8703	50.49	58.4781	64.6016	67.1042	61.8493	ENSMUSG00000024803	upstream	19736	Ankrd1
chr19	36119991	36120225	235	-0.104313	0.990387	-0.892231	0.727335	0.13807	0.837637	-0.649848	0.273539	30.3186	23.1478	42.0528	17.3838	37.5993	19.4945	42.6239	45.2331	54.3393	26.8054	21.2445	34.7713	ENSMUSG00000024803	upstream	22492	Ankrd1
chr19	36132032	36132919	888	0.514932	0.676298	0.0586779	0.996879	-0.392849	0.163865	-0.849103	0.00500318	21.396	36.4049	32.5771	36.3653	57.2141	32.9383	46.1941	57.9622	51.7046	58.255	60.4081	51.8985	ENSMUSG00000117998	upstream	27061	Gm32081
chr19	36183220	36183453	234	0.0582875	0.994031	-0.335468	0.978771	-0.107568	0.861048	-0.501323	0.379848	32.7036	35.2022	28.4109	31.5908	25.1733	21.0838	55.0363	46.2233	44.7609	32.2224	41.7627	33.5231	ENSMUSG00000117998	inside	15565	Gm32081
chr19	36207468	36208366	899	-0.30874	0.887536	-0.194098	0.983547	-0.387809	0.182552	-0.273167	0.479273	26.7113	19.3628	23.1845	15.5799	16.5856	20.7755	21.7533	30.286	25.2168	25.0553	23.7494	23.6321	ENSMUSG00000118032	upstream	20761	NA
chr19	36227627	36228620	994	0.055366	0.992375	-0.256805	0.978771	-0.0422758	0.930543	-0.354446	0.406796	12.4774	13.4469	14.2804	12.3295	17.408	11.6994	13.916	18.5737	15.8781	14.403	12.1825	17.4276	ENSMUSG00000118032	upstream	507	NA
chr19	36257931	36258729	799	0.289077	0.956019	-0.176941	0.992281	-0.25831	0.617114	-0.724328	0.160283	8.91724	10.115	9.66989	9.98227	14.9752	4.85157	16.1183	15.171	16.5209	12.1843	12.4968	18.4083	ENSMUSG00000117990	upstream	16094	NA
chr19	36347937	36349530	1594	0.269466	0.85814	0.244722	0.959474	-0.0847864	0.776669	-0.109531	0.76456	35.2618	34.1263	50.3871	45.5211	50.1197	41.3418	55.3586	45.7444	40.5957	49.8175	55.7102	47.3666	ENSMUSG00000114285	downstream	8726	NA
chr19	36362100	36362636	537	0.0140221	0.998874	-0.0203332	0.998276	-0.832431	0.00989313	-0.866787	0.0279235	36.8553	54.4118	32.7908	43.471	63.7596	30.187	28.4235	73.9698	77.4847	75.5373	91.7827	54.7793	ENSMUSG00000114409	upstream	19211	Gm9042
chr19	36375166	36375618	453	0.293006	0.940885	-0.113098	0.995219	-0.40888	0.300176	-0.814984	0.0535734	21.5535	29.506	21.4188	27.4836	46.7312	20.2261	22.6382	37.8738	47.51	37.0818	41.9732	39.6838	ENSMUSG00000114409	upstream	6229	Gm9042
chr19	36409259	36410183	925	0.196787	0.95513	0.0616741	0.996879	0.423745	0.159016	0.288632	0.491954	58.4824	65.1928	116.938	73.8172	89.1545	83.8141	121.695	61.0872	70.4216	72.2276	75.5616	57.2429	ENSMUSG00000114235	downstream	16209	NA
chr19	36420452	36421054	603	0.703836	0.858988	0.265487	0.990495	-0.883504	0.0924955	-1.32185	0.0348756	7.43952	3.60845	3.57572	8.71042	11.6004	2.92206	6.32811	11.1336	12.3731	10.4466	15.3256	17.3453	ENSMUSG00000114235	downstream	5338	NA
chr19	36538681	36538802	122	0.957194	0.751655	0.207234	0.995158	0.550926	0.405034	-0.199034	0.855392	15.1409	16.5613	45.6564	36.6742	43.7567	49.105	74.284	38.2146	22.3453	45.3748	31.3444	24.1119	ENSMUSG00000041180	inside	6642	Hectd2
chr19	36553756	36555537	1782	0.247887	0.866278	0.135114	0.985866	0.087406	0.754373	-0.025367	0.951347	25.6184	29.1305	29.5433	26.8547	33.0559	38.7601	35.8673	27.4184	29.8716	30.3149	33.9769	29.897	ENSMUSG00000041180	inside	21717	Hectd2
chr19	36645426	36646628	1203	0.0306999	0.995667	-0.0319533	0.996961	-0.6213	0.11669	-0.683953	0.154063	8.7742	5.42617	7.61736	10.1875	7.19182	4.68695	6.74038	13.0216	10.1378	8.5685	12.8915	12.7697	ENSMUSG00000087579	inside	36413	Hectd2os
chr19	36665666	36666012	347	0.276409	0.968666	-0.746758	0.831518	-0.3881	0.488225	-1.41127	0.00588852	6.84426	18.3639	16.0521	12.3335	16.9757	15.2334	24.0553	31.1708	43.8297	19.2538	18.367	32.0256	ENSMUSG00000087579	inside	17029	Hectd2os
chr19	36677352	36677860	509	-0.258472	0.952311	-0.160296	0.993049	0.542681	0.165665	0.640856	0.16584	37.8459	18.6261	28.2405	27.5174	17.7209	24.2318	23.8959	17.9526	17.7588	16.6886	16.069	14.7692	ENSMUSG00000087579	inside	5181	Hectd2os
chr19	36687909	36688877	969	0.212805	0.93344	0.229574	0.976312	-0.139616	0.665516	-0.122847	0.773208	40.8489	37.532	25.5891	31.9202	44.4528	40.7315	43.0711	41.5699	33.76	45.0131	39.902	47.8975	ENSMUSG00000087579	upstream	4868	Hectd2os
chr19	36705210	36706166	957	0.466957	0.790359	0.48727	0.846793	-0.633445	0.0282503	-0.613133	0.0996907	16.2687	26.9591	12.0162	22.1568	29.2374	23.9352	27.1635	28.6454	28.1863	43.8821	40.0693	34.8367	ENSMUSG00000067279	downstream	2965	Ppp1r3c
chr19	36713078	36713448	371	-0.401574	0.91025	-0.401199	0.973622	-0.394996	0.399361	-0.394622	0.478638	19.9158	20.1084	23.7313	15.2061	21.8316	10.4485	15.428	28.149	27.8452	23.4107	17.7515	22.9059	ENSMUSG00000067279	inside	605	Ppp1r3c
chr19	36736461	36737328	868	0.131678	0.969197	0.138025	0.989573	-0.138886	0.651058	-0.132539	0.739357	62.3229	65.7137	64.9995	58.2701	86.5261	71.8604	65.3926	66.1729	74.8808	83.3482	92.3941	54.6005	ENSMUSG00000067279	upstream	22408	Ppp1r3c
chr19	36789932	36790457	526	-0.0508644	0.993178	-0.236503	0.983547	0.383714	0.313406	0.198075	0.71729	27.0908	26.5929	19.1294	24.0392	25.5472	22.1088	21.31	25.8813	16.6393	18.5081	16.3575	19.263	ENSMUSG00000117938	upstream	5591	NA
chr19	36792710	36792890	181	-0.905014	0.732474	-0.781092	0.927428	1.06418	0.0635224	1.1881	0.0585044	67.0645	35.2059	42.6864	23.6448	13.2212	33.0984	34.2583	19.576	22.1958	13.7101	8.21611	16.2522	ENSMUSG00000117938	upstream	3158	NA
chr19	36815700	36816216	517	-0.183335	0.974921	-0.0311409	0.997773	0.109367	0.855175	0.261561	0.685571	25.5207	15.6323	15.987	16.9322	16.0224	14.9958	17.9906	13.707	17.484	15.1381	20.135	8.85087	ENSMUSG00000024811	inside	4068	Tnks2
chr19	36817981	36818631	651	0.0702946	0.991026	-0.126033	0.993929	-0.10911	0.814549	-0.305437	0.521237	15.8087	18.6219	18.7684	23.6069	17.2487	14.0744	19.0499	23.2035	20.938	21.112	16.8063	23.5975	ENSMUSG00000024811	inside	6349	Tnks2
chr19	36833582	36835328	1747	0.290411	0.822094	0.373312	0.801389	-0.0140685	0.965885	0.068832	0.857903	22.2043	20.2839	27.1526	30.1765	30.0302	28.6439	24.5726	22.5236	21.7643	29.7749	29.2462	26.5671	ENSMUSG00000024811	inside	21950	Tnks2
chr19	36904315	36904589	275	-0.282847	0.968946	0.169873	0.995219	-0.029144	0.970931	0.423576	0.575753	21.1107	17.5202	15.6812	12.733	14.057	20.5033	13.0086	14.919	12.0002	16.3122	11.9742	17.8282	ENSMUSG00000040565	inside	836	Btaf1
chr19	36918472	36919660	1189	0.0848383	0.98248	0.216905	0.974375	-0.28285	0.266071	-0.150783	0.686604	24.4132	22.7445	29.1659	31.4132	26.7837	25.489	23.8691	28.3887	28.1168	37.6476	30.9109	29.1388	ENSMUSG00000040565	inside	14993	Btaf1
chr19	36925621	36926611	991	0.154407	0.940885	0.295411	0.870779	-0.21532	0.307229	-0.074316	0.826104	45.534	52.5389	46.2345	48.2896	55.5398	56.1849	55.1103	53.6315	48.068	64.8169	64.8483	56.0691	ENSMUSG00000040565	inside	22142	Btaf1
chr19	37018002	37018999	998	0.189962	0.976751	0.429046	0.973622	-0.89836	0.0294587	-0.659276	0.241137	12.9562	7.16369	3.6008	9.5512	10.5136	8.47455	6.45215	13.6408	10.7826	13.0063	17.349	19.3228	ENSMUSG00000040565	downstream	27850	Btaf1
chr19	37057260	37057882	623	0.0976241	0.990025	-0.561056	0.907814	0.0918438	0.88057	-0.566837	0.285933	14.4014	12.4736	10.0944	15.3003	12.7054	7.35346	16.078	15.8649	20.2669	11.0304	10.4006	16.7884	ENSMUSG00000097591	upstream	93361	A330032B11Rik
chr19	37059706	37059901	196	-0.0856656	0.991241	0.504443	0.958744	0.352876	0.484973	0.942985	0.0736852	44.4295	28.5467	46.7535	41.6856	29.1147	35.9592	42.5876	19.0293	21.9613	30.1913	29.8074	26.6816	ENSMUSG00000097591	upstream	91342	A330032B11Rik
chr19	37111932	37112188	257	0.604549	0.866532	0.161613	0.995219	0.203281	0.759224	-0.239655	0.778123	21.5625	14.514	10.4872	19.6803	20.7717	30.1666	23.1995	21.0433	15.0738	15.2264	24.7991	20.3486	ENSMUSG00000097591	upstream	39055	A330032B11Rik
chr19	37156957	37157377	421	0.463076	0.760239	0.0690886	0.996611	-0.554402	0.0372751	-0.94839	0.00184544	21.9381	27.6878	25.1808	32.3451	38.9148	34.3193	32.8562	48.7259	48.3947	53.0494	49.7051	49.6874	ENSMUSG00000097591	inside	5714	A330032B11Rik
chr19	37174123	37176095	1973	-0.107972	0.974321	0.0403476	0.996879	-0.254702	0.32228	-0.106383	0.784282	21.8009	17.0152	19.4889	18.4377	15.8609	18.0397	19.5821	23.4409	18.3259	24.5261	20.7277	18.3884	ENSMUSG00000023307	upstream	8847	Marchf5
chr19	37178020	37178182	163	0.13659	0.985118	0.25402	0.986975	-0.513924	0.25294	-0.396493	0.519599	37.2352	43.8611	27.5583	26.2559	39.5264	49.7252	46.8202	48.0519	47.5333	56.7977	65.1672	46.1199	ENSMUSG00000023307	upstream	6760	Marchf5
chr19	37206642	37208377	1736	0.231084	0.866278	0.321034	0.828936	-0.166452	0.455855	-0.0765011	0.820283	35.1136	32.6778	27.9456	33.7294	39.7638	39.7871	36.4055	35.1275	32.0682	44.643	43.0764	37.279	ENSMUSG00000089143	downstream	2404	Gm25268
chr19	37264151	37264744	594	0.210018	0.964252	-0.254006	0.978918	-0.0351595	0.945672	-0.499183	0.239807	20.8797	12.8209	19.662	17.6848	24.1721	18.9845	20.075	26.058	23.6718	21.5311	20.0285	20.9096	ENSMUSG00000080885	downstream	7810	Rpl10-ps6
chr19	37375704	37376574	871	0.0144981	0.995667	0.16155	0.978918	-0.0275729	0.930561	0.119479	0.717937	55.4429	51.0337	65.1882	50.4757	65.9391	55.8338	58.5959	53.3126	52.0548	57.6387	60.4896	58.5403	ENSMUSG00000117988	upstream	281	Gm8663
chr19	37550310	37550833	524	0.137558	0.979184	0.143461	0.993367	0.394744	0.298096	0.400646	0.410335	26.187	18.3895	31.8898	25.6159	22.8344	28.2458	35.5005	21.3535	17.2505	22.9502	21.2851	18.7128	ENSMUSG00000053799	inside	40983	Exoc6
chr19	37692542	37693160	619	0.00266239	0.999671	0.440768	0.974375	-0.724115	0.122008	-0.286009	0.697663	14.4944	8.78794	20.6095	8.48527	14.5718	20.495	15.7966	23.4992	12.2851	22.3576	32.0899	16.8969	ENSMUSG00000024987	downstream	2558	Cyp26a1
chr19	37955482	37955751	270	0.151916	0.975691	0.366208	0.973622	0.372143	0.336145	0.586435	0.196684	34.2072	40.2943	51.9076	45.3909	46.3609	40.4608	55.6478	24.865	31.3531	34.6425	42.489	30.2639	ENSMUSG00000048612	inside	67998	Myof
chr19	38004013	38005268	1256	-0.00356493	0.999513	-0.154354	0.984284	-0.267707	0.290717	-0.418495	0.143427	60.5085	56.6742	56.9368	47.0843	64.047	42.3666	77.0917	76.7626	78.2515	69.303	66.3891	73.6453	ENSMUSG00000048612	inside	26757	Myof
chr19	38015359	38016130	772	0.0822013	0.987134	0.792924	0.221966	-0.430064	0.118966	0.280658	0.485239	22.9019	26.9772	25.6021	23.9386	32.9055	27.3886	22.5516	23.1901	18.5855	37.0895	39.3519	30.4834	ENSMUSG00000048612	inside	15895	Myof
chr19	38022804	38023007	204	-0.45493	0.893435	0.224352	0.990735	0.642207	0.173049	1.32149	0.00895527	46.5678	32.7603	54.6086	30.5149	28.8753	36.2765	35.0722	21.9397	14.0667	20.118	22.3901	19.2265	ENSMUSG00000048612	inside	9018	Myof
chr19	38025205	38025798	594	0.165643	0.938826	0.280852	0.918349	-0.264286	0.220995	-0.149077	0.638709	68.8587	78.4954	81.0677	68.7742	94.5192	91.9563	88.3299	81.3134	87.9239	104.442	104.971	98.4952	ENSMUSG00000048612	inside	6227	Myof
chr19	38030773	38031049	277	0.0931724	0.990025	0.185847	0.990735	0.0234123	0.96956	0.116087	0.872342	28.5795	30.2987	24.0006	23.8776	35.8857	30.5329	27.5513	22.2169	28.4888	33.4225	24.9259	28.3191	ENSMUSG00000048612	inside	976	Myof
chr19	38042356	38042799	444	0.0561449	0.992375	0.0482226	0.996879	-0.0128421	0.980238	-0.0207643	0.974208	26.1507	25.2034	26.7092	30.6696	26.9487	24.6045	25.2456	27.3011	25.5291	28.5901	23.4455	30.9182	ENSMUSG00000069554	inside	177	NA
chr19	38043297	38043910	614	-0.00489885	0.999513	0.246967	0.978771	-0.0714492	0.869806	0.180417	0.706572	41.2588	34.6786	33.9461	38.6531	40.7734	32.1407	33.0158	37.0545	27.5744	43.2139	44.4613	23.9548	ENSMUSG00000024989	overlapStart	162	Cep55
chr19	38054180	38055248	1069	0.339473	0.797765	0.151146	0.986975	0.144507	0.622919	-0.0438194	0.923788	58.7506	56.9925	90.2602	73.7004	93.6759	79.7763	100.617	76.9325	64.962	77.4977	86.9455	70.9347	ENSMUSG00000064646	upstream	5129	Gm23300
chr19	38087072	38087737	666	0.0333895	0.995667	0.287713	0.978771	0.560965	0.103687	0.815289	0.0435794	29.3205	18.6692	23.2019	28.0407	22.1117	23.2817	22.5599	14.2806	12.4953	12.6112	15.6304	22.5752	ENSMUSG00000054200	inside	1553	Ffar4
chr19	38124284	38125175	892	0.338525	0.86134	0.265222	0.978109	0.98298	0.00010476	0.909677	0.00478062	30.7668	23.5222	38.0712	36.8565	37.3526	39.1117	42.2439	15.2618	17.372	15.8359	18.577	26.3825	ENSMUSG00000024992	inside	3055	Pde6c
chr19	38223705	38224916	1212	-0.033548	0.993778	0.340394	0.892623	-0.261735	0.307953	0.112207	0.775274	34.6185	39.1117	42.6962	32.9036	38.2741	38.3802	42.7001	42.7751	29.4774	51.8955	45.3988	38.2943	ENSMUSG00000054237	upstream	11101	Fra10ac1
chr19	38363894	38364495	602	-0.252246	0.960705	0.137309	0.995158	0.205862	0.680558	0.595417	0.232268	34.191	16.265	28.9518	21.6506	15.5948	25.7568	25.7506	15.489	19.0671	20.2937	14.116	23.8894	ENSMUSG00000117920	downstream	8519	NA
chr19	38395826	38396279	454	0.195644	0.964252	0.43471	0.936483	0.487577	0.134539	0.726644	0.0581892	42.4307	35.9454	58.5741	44.5625	51.0883	55.8873	58.3094	30.3966	24.9668	44.1479	40.7109	23.7578	ENSMUSG00000044026	downstream	1768	Slc35g1
chr19	38433096	38433874	779	0.393255	0.85298	0.163802	0.989596	-0.090541	0.833945	-0.319994	0.465381	17.6149	21.5475	28.8318	28.2185	33.7913	25.7854	31.5334	31.1211	25.9701	28.4248	41.5891	24.3354	ENSMUSG00000024998	upstream	35683	Plce1
chr19	38460781	38461317	537	-0.242889	0.964666	0.0648907	0.996879	-1.16172	0.000790369	-0.853937	0.0524531	23.096	20.5491	13.0494	17.3884	20.9104	7.87487	15.5441	36.1167	31.7954	35.547	43.122	26.1723	ENSMUSG00000024998	upstream	8240	Plce1
chr19	38478981	38479387	407	-0.0530526	0.990604	-0.0914416	0.993929	-0.158562	0.591295	-0.196951	0.576635	57.056	56.8986	54.7428	49.7086	58.7971	52.8167	55.0814	67.3553	61.693	63.7854	58.9836	57.8211	ENSMUSG00000024998	inside	9424	Plce1
chr19	38480618	38481667	1050	0.316833	0.808524	0.238184	0.961067	-0.249323	0.293845	-0.327971	0.253199	26.6397	27.3837	28.9199	39.6476	32.7838	29.5345	35.2058	31.614	37.7148	39.9954	39.4541	44.2026	ENSMUSG00000024998	inside	11061	Plce1
chr19	38539333	38540046	714	-0.0360141	0.993545	0.755947	0.150352	-0.379582	0.125495	0.412379	0.193381	32.5235	38.9641	29.695	33.7844	33.516	34.0555	30.7299	27.947	23.1096	42.6422	44.9289	40.7418	ENSMUSG00000024998	inside	69776	Plce1
chr19	38560935	38561081	147	-0.815109	NA	-0.615612	0.986975	1.38412	0.157378	1.58361	0.143249	26.927	15.8593	19.557	7.94011	15.0269	4.79456	17.8462	10.149	3.90422	7.14204	2.89041	2.22347	ENSMUSG00000024998	inside	91378	Plce1
chr19	38566791	38566900	110	-0.359857	NA	0.248783	0.995219	0.0841018	0.946707	0.692741	0.565506	28.7874	28.2584	16.3345	26.5272	16.7346	32.0364	2.1681	10.172	19.5655	13.8827	24.1415	14.8568	ENSMUSG00000024998	inside	97234	Plce1
chr19	38592999	38593471	473	0.411295	0.926791	-0.233719	0.989573	-0.607728	0.178614	-1.25274	0.00952799	11.7158	9.2004	9.11696	16.451	15.567	11.9205	8.06734	26.4157	20.9305	21.9944	23.3555	13.1293	ENSMUSG00000117935	downstream	98484	Gm8717
chr19	38599261	38599379	119	0.351736	0.970331	-0.296796	0.990735	-0.666651	0.337586	-1.31518	0.0758566	15.5226	15.6727	16.6091	11.4431	24.7503	26.6521	20.0412	34.4766	44.6115	42.5085	31.2419	19.2265	ENSMUSG00000117935	downstream	92576	Gm8717
chr19	38609146	38609661	516	0.0688157	0.990025	-0.205439	0.983547	0.361228	0.252936	0.086973	0.869946	37.8439	31.024	42.8307	35.4381	32.4637	37.562	50.841	35.7795	34.2017	27.7452	31.0845	32.9384	ENSMUSG00000117935	downstream	82294	Gm8717
chr19	38610806	38611155	350	-0.194665	0.973902	-0.348111	0.978771	0.13281	0.819872	-0.0206357	0.980025	45.9912	28.4198	39.5296	37.2391	36.2901	30.2057	27.2561	44.7569	31.9756	37.6321	36.1157	12.1401	ENSMUSG00000117935	downstream	80800	Gm8717
chr19	38658142	38658322	181	-0.154672	0.98981	-1.0947	0.773961	0.193036	0.824026	-0.746997	0.34174	45.1956	22.3257	9.92707	15.0467	20.3403	19.4696	35.576	46.3642	38.05	22.1471	22.3009	12.6406	ENSMUSG00000117935	downstream	33633	Gm8717
chr19	38671938	38672779	842	0.10852	0.979184	-0.285792	0.974375	1.20994	1.54023e-06	0.815627	0.0105283	25.3855	25.6574	24.5406	22.8726	28.4209	27.2043	30.307	15.0607	13.6323	13.7158	10.7232	10.0928	ENSMUSG00000117935	downstream	19176	Gm8717
chr19	38778827	38779076	250	0.250463	0.967337	-0.112571	0.99616	-0.0654951	0.918739	-0.428529	0.475215	11.6109	30.4625	30.1862	31.1252	29.4528	29.6016	27.6649	32.8217	33.8613	32.8326	28.4677	31.3776	ENSMUSG00000024999	inside	2255	Noc3l
chr19	38818858	38819575	718	0.143265	0.961436	-0.011603	0.99854	-0.299122	0.183	-0.453989	0.0746695	45.9408	40.4787	38.0381	47.6849	39.226	46.136	49.8239	55.3228	57.7518	56.894	55.7743	55.5372	ENSMUSG00000048720	upstream	5448	Tbc1d12
chr19	38820333	38820787	455	0.385097	0.866532	1.17319	0.234588	1.42906	1.68238e-06	2.21716	5.02169e-08	28.4183	28.0099	40.2799	44.8921	46.9303	44.9213	31.9735	6.96765	6.9375	17.2008	14.4743	15.0854	ENSMUSG00000048720	upstream	4236	Tbc1d12
chr19	38836369	38837715	1347	0.13583	0.964131	0.363353	0.821397	-0.281996	0.210982	-0.0544732	0.891901	33.3039	31.7303	32.8146	42.026	34.9848	29.0397	36.2959	33.3656	34.2989	47.6864	45.5014	36.1549	ENSMUSG00000048720	inside	11346	Tbc1d12
chr19	38930677	38931645	969	0.37438	0.797765	0.399196	0.858	-0.02181	0.95565	0.00300556	0.995539	18.7905	20.0491	21.1388	29.1096	27.5455	21.8204	24.612	20.9774	19.1011	28.0717	23.4589	27.9964	ENSMUSG00000025001	inside	11318	Hells
chr19	40236200	40236444	245	0.481297	0.894675	0.292104	0.986975	0.358641	0.503908	0.169448	0.836912	25.8499	19.6655	33.0025	37.3185	27.0485	27.329	53.5387	23.5963	22.8397	19.4783	32.9507	34.6861	ENSMUSG00000055044	inside	23842	Pdlim1
chr19	40240717	40241265	549	0.0766006	0.98981	0.0957755	0.995219	0.453775	0.153973	0.47295	0.236821	33.6464	33.1225	43.2018	42.8751	43.5891	41.7232	26.499	23.4383	29.271	32.5099	27.6682	23.2188	ENSMUSG00000055044	inside	19021	Pdlim1
chr19	40247313	40247626	314	-0.380728	0.886899	0.21137	0.98867	0.226507	0.602309	0.818605	0.0436695	43.7006	51.477	80.6843	48.9429	45.7269	31.4242	53.1667	29.1015	37.4694	35.5634	38.2266	43.7188	ENSMUSG00000055044	inside	12660	Pdlim1
chr19	40249291	40249773	483	-0.100945	0.98981	0.08673	0.996879	-0.56289	0.180432	-0.375215	0.520489	26.7709	39.901	13.0203	28.9986	29.3461	16.0514	23.7009	33.2048	35.9443	31.2217	41.3454	37.8956	ENSMUSG00000055044	inside	10513	Pdlim1
chr19	40253919	40254016	98	0.339298	NA	0.376327	0.989596	0.932995	0.171133	0.970024	0.286516	53.8539	23.7889	20.1682	41.6856	31.9323	43.151	43.8044	9.51465	21.9613	16.5565	23.8459	23.3464	ENSMUSG00000055044	inside	6270	Pdlim1
chr19	40271075	40271879	805	0.0557581	0.988927	0.284772	0.920744	-0.0651479	0.822935	0.163866	0.603499	44.2539	46.9159	44.641	48.5727	44.3622	47.7163	47.9944	43.3206	37.7861	51.4566	51.198	43.8507	ENSMUSG00000117793	overlapEnd	66	NA
chr19	40290344	40290667	324	-0.214772	0.973902	0.151478	0.995158	-0.592517	0.21304	-0.226266	0.757455	21.9903	18.7081	17.7462	15.6106	19.317	19.5778	12.5134	29.3545	16.3851	31.2254	19.6709	24.2111	ENSMUSG00000114796	downstream	2345	NA
chr19	40299290	40299662	373	0.151384	0.983297	-0.654756	0.870169	0.390761	0.434496	-0.415378	0.494663	19.1015	26.6674	28.4212	27.1198	36.5199	12.282	32.6086	24.9983	41.1592	23.5411	16.802	23.6594	ENSMUSG00000114796	downstream	11291	NA
chr19	40343148	40343316	169	0.358363	0.952037	0.565384	0.956728	0.00687698	0.993063	0.213898	0.80736	20.2988	22.0716	25.5167	35.6835	28.32	22.9373	28.2237	18.7591	20.3759	26.5435	26.3985	36.7464	ENSMUSG00000114796	downstream	55149	NA
chr19	40366264	40366801	538	-0.287685	0.916597	-0.440733	0.919807	0.67026	0.0294587	0.517213	0.187159	45.1252	38.7108	40.4113	32.5426	22.9245	38.6461	42.5559	29.4636	28.2693	18.4501	20.3363	26.7312	ENSMUSG00000114796	downstream	78265	NA
chr19	40370150	40370740	591	-0.200429	0.943914	0.608811	0.618751	-0.0470574	0.907295	0.762183	0.0129397	52.241	41.8138	52.5967	40.1573	47.0323	30.4102	50.4422	27.768	29.6186	49.256	42.2374	38.7132	ENSMUSG00000114796	downstream	82151	NA
chr19	40377028	40377172	145	-1.25905	NA	-0.922039	0.956385	0.432346	0.689814	0.769358	0.469701	40.0376	21.4374	23.5443	18.7825	6.34759	9.72139	11.5133	24.4363	8.90567	13.8229	5.86056	4.50827	ENSMUSG00000114796	downstream	89029	NA
chr19	40400705	40401320	616	0.201422	0.967337	0.155348	0.990735	-0.705052	0.0246038	-0.751126	0.0523834	13.7083	11.8584	13.7094	13.8952	14.6427	14.874	16.6479	19.9808	23.7581	25.8751	21.0376	27.0606	ENSMUSG00000025006	inside	100903	Sorbs1
chr19	40414908	40415473	566	0.146137	0.969197	0.131291	0.990735	-0.672754	0.00507555	-0.687599	0.0199993	36.3657	49.4272	29.8409	35.7445	45.207	44.2057	46.7711	61.9427	62.8677	63.2356	75.632	65.832	ENSMUSG00000025006	inside	86750	Sorbs1
chr19	40434817	40435439	623	-0.0792985	0.990025	0.0263062	0.997773	0.800597	0.0123377	0.906201	0.0188924	35.1563	21.9535	26.8222	23.1066	30.4338	19.7978	30.6248	15.5655	14.0486	14.4008	13.4696	18.3624	ENSMUSG00000025006	inside	66784	Sorbs1
chr19	40436480	40437334	855	0.359959	0.86028	0.0653029	0.996879	-0.698679	0.00842596	-0.993335	0.00136971	22.8391	24.3584	24.7979	27.7579	40.9067	23.4933	30.1251	46.6763	49.0014	54.0289	60.0065	34.023	ENSMUSG00000025006	inside	64889	Sorbs1
chr19	40477702	40478649	948	0.169733	0.952768	0.232824	0.974375	-0.253137	0.339752	-0.190047	0.600575	31.7329	33.7729	34.4955	28.9336	45.0491	37.173	38.9937	34.2287	41.7727	42.2851	49.7498	41.7182	ENSMUSG00000025006	inside	23574	Sorbs1
chr19	40487586	40487872	287	0.53071	0.884368	0.245194	0.989573	-0.145529	0.820393	-0.431045	0.528078	16.5502	27.0768	13.1473	32.5351	32.0697	23.3296	21.6054	24.0419	27.4962	28.9324	41.8228	18.2216	ENSMUSG00000025006	inside	14351	Sorbs1
chr19	40512605	40514147	1543	0.0982021	0.967337	0.0921494	0.989596	0.0468314	0.849081	0.0407786	0.899181	49.2538	54.3923	55.8953	53.7076	54.7588	58.6953	61.3615	49.1901	54.3049	59.1342	54.1783	51.6859	ENSMUSG00000025006	upstream	10382	Sorbs1
chr19	40545036	40545145	110	0.235268	NA	0.178521	0.996531	0.764792	0.275031	0.708045	0.451373	40.7821	22.6067	17.968	30.0641	28.4487	41.6473	26.0172	15.258	16.9568	14.7504	22.2102	17.8282	ENSMUSG00000096592	downstream	3836	NA
chr19	40587841	40589761	1921	0.28363	0.856165	0.121216	0.990495	0.376402	0.0996985	0.213988	0.522322	26.3747	27.6699	33.2983	41.0129	35.647	32.8369	32.1546	28.8322	21.5855	29.3634	30.136	21.6085	ENSMUSG00000097792	downstream	4535	NA
chr19	40595219	40595889	671	0.061993	0.995667	-0.356313	0.978918	-0.930417	0.0507086	-1.34872	0.0109185	3.9327	6.48552	5.89115	8.98735	4.66373	3.15112	5.68681	15.0079	13.2575	12.2327	9.6566	11.2035	ENSMUSG00000025008	inside	4788	Tctn3
chr19	40611833	40612584	752	0.15888	0.940885	0.156571	0.978918	-0.017161	0.956527	-0.0194696	0.961097	84.9202	85.9776	99.1585	83.0385	119.701	107.313	92.6054	90.2677	92.3463	102.17	107.07	95.1863	ENSMUSG00000094388	downstream	408	NA
chr19	40647489	40647885	397	0.332014	0.940885	0.253427	0.987259	-0.276479	0.589496	-0.355066	0.575563	16.6174	20.7489	11.7675	18.6202	25.966	10.6519	25.8315	23.0173	19.1548	25.2433	23.278	27.1689	ENSMUSG00000117952	downstream	5010	NA
chr19	40678549	40679538	990	0.228259	0.941485	0.168336	0.989596	0.745278	0.00858593	0.685354	0.0591667	27.4546	26.0605	26.8613	22.7937	23.4284	37.7317	42.6392	16.0115	17.2466	20.9205	16.6308	18.4885	ENSMUSG00000117952	downstream	36070	NA
chr19	40702258	40702955	698	0.00892575	0.998874	0.103879	0.995219	-0.278812	0.452722	-0.183859	0.721273	26.8421	20.2626	20.3363	27.3126	24.5264	23.2241	14.3504	28.8548	21.9948	29.5356	24.1968	28.096	ENSMUSG00000108929	upstream	34242	Cc2d2b
chr19	40722408	40722576	169	0.229525	0.980146	-0.175571	0.995219	-0.000988884	0.99941	-0.406085	0.652401	15.6144	18.393	27.6431	16.1151	18.5169	20.8521	42.3356	18.7591	35.6578	22.5902	21.3702	30.9444	ENSMUSG00000108929	upstream	14621	Cc2d2b
chr19	40737045	40737430	386	0.0262949	0.997305	-0.311205	0.983547	-0.00147901	0.998551	-0.338978	0.606318	14.3564	12.8846	24.6711	16.631	18.5988	21.9109	14.2106	27.5383	16.727	16.0721	18.7128	18.6288	ENSMUSG00000108929	overlapStart	152	Cc2d2b
chr19	40769411	40769622	212	-0.879555	NA	-1.07946	0.858	-0.69737	0.429507	-0.897278	0.32771	4.97895	13.1961	18.646	5.50564	6.94642	1.66227	12.3745	28.149	18.9502	11.2551	9.0189	13.8757	ENSMUSG00000108929	inside	32214	Cc2d2b
chr19	40791006	40791276	271	-0.537228	0.902466	-0.762753	0.8416	-0.724189	0.181267	-0.949714	0.0965497	24.3436	15.4847	10.6084	9.33182	12.2267	10.403	13.2006	31.6547	31.7668	16.553	18.8143	21.7096	ENSMUSG00000025010	upstream	28447	Ccnj
chr19	40830918	40832061	1144	0.177326	0.953689	0.0536312	0.996879	0.134468	0.681162	0.0107735	0.983054	38.0602	28.9376	43.5064	41.3212	38.1355	46.2063	41.0688	40.7533	32.3583	43.0497	41.6905	27.1423	ENSMUSG00000025010	inside	4955	Ccnj
chr19	40872996	40873696	701	0.243166	0.93938	-0.027509	0.996879	0.290931	0.399922	0.0202563	0.97379	20.7042	19.7325	28.4515	21.3681	30.4612	32.6762	25.1759	25.2729	20.2633	23.0099	21.0627	22.8469	ENSMUSG00000099118	upstream	9451	Mir8092
chr19	40894414	40895460	1047	0.0583356	0.991241	0.502406	0.819437	0.136552	0.717287	0.580623	0.101455	20.6671	16.9226	29.1744	25.2688	22.1529	25.9167	19.5895	14.9617	14.8003	20.055	19.5807	24.3499	ENSMUSG00000049164	inside	10931	Zfp518a
chr19	40964284	40965835	1552	0.310597	0.884104	-0.231573	0.977577	-0.800112	0.000866825	-1.34228	8.98358e-07	15.4726	17.6251	12.272	17.2974	23.2472	12.0343	21.667	38.2107	38.5511	32.2245	36.1376	29.2733	ENSMUSG00000061132	inside	17143	Blnk
chr19	40993610	40994558	949	0.264383	0.950484	0.285054	0.978771	-0.798211	0.0160462	-0.777539	0.0636011	13.3471	12.9381	6.05876	11.8892	15.5178	12.2542	11.5601	20.6335	16.1774	18.5054	22.8339	26.52	ENSMUSG00000061132	upstream	10632	Blnk
chr19	41015988	41016565	578	0.614937	0.782244	0.131672	0.995219	0.172211	0.741671	-0.311054	0.610689	11.4137	10.218	16.7867	17.1646	17.1978	14.6325	29.2956	18.068	13.9012	18.6594	16.5399	16.9645	ENSMUSG00000025014	upstream	1149	Dntt
chr19	41045455	41045598	144	0.287893	NA	0.713773	0.974375	1.19323	0.072062	1.61911	0.0633152	18.3253	22.6656	24.9556	32.4221	23.01	31.8139	21.5304	5.1802	8.96751	12.5933	5.90126	20.4281	ENSMUSG00000050121	downstream	4551	Opalin
chr19	41101346	41101758	413	0.0516753	0.995667	0.687617	0.867401	-0.983167	0.0219848	-0.347225	0.620198	12.7789	25.2136	10.4415	11.7756	24.96	17.0654	13.859	21.2225	20.4972	27.9629	42.1804	30.0734	ENSMUSG00000050121	upstream	35794	Opalin
chr19	41152384	41152720	337	-0.297647	0.95687	-0.0969272	0.996879	-0.630846	0.160956	-0.430126	0.4754	30.5385	23.0595	15.9953	14.4312	23.488	18.8226	17.6922	24.3485	37.0409	26.9055	36.5633	21.3374	ENSMUSG00000025013	inside	42554	Tll2
chr19	41160267	41160902	636	-0.306287	0.902466	0.156173	0.990735	0.453773	0.156767	0.916234	0.00752109	40.6614	49.3633	68.9338	43.1275	37.337	60.3956	32.9987	25.8033	30.4557	35.7163	28.7269	29.2932	ENSMUSG00000025013	inside	34372	Tll2
chr19	41181151	41181461	311	-0.481979	0.85899	-0.375649	0.983677	2.62725	4.99858e-10	2.73358	2.1923e-08	44.1221	38.9802	54.8862	25.6458	38.4733	33.9936	33.7414	9.5942	4.61351	5.52407	6.14793	3.15289	ENSMUSG00000025013	inside	13813	Tll2
chr19	41193011	41193318	308	-0.75293	0.822094	0.893627	0.937132	1.19148	0.0420224	2.83804	3.5428e-05	48.8357	15.643	30.919	17.6848	19.1252	25.1714	13.1634	7.26574	1.86338	6.8174	7.24245	11.6732	ENSMUSG00000025013	inside	1956	Tll2
chr19	41206548	41207020	473	-0.144643	0.985118	0.0257845	0.998688	1.775	6.04224e-05	1.94543	0.000300254	39.6105	25.9583	14.4352	20.5637	25.2964	32.7814	17.6473	6.7025	6.97684	6.45707	4.94059	11.0562	ENSMUSG00000025013	upstream	11274	Tll2
chr19	41263064	41264348	1285	0.114618	0.970331	0.272243	0.94071	0.0595649	0.847047	0.21719	0.485412	40.25	48.7429	56.351	61.766	50.8548	51.0089	46.5846	42.8122	40.8667	56.0778	51.7474	42.4778	ENSMUSG00000025016	upstream	10628	Tm9sf3
chr19	41270205	41270511	307	-0.429264	0.934032	-0.865539	0.827168	0.430938	0.496707	-0.00533701	0.995886	17.1912	21.2628	31.0197	14.5741	14.3906	18.3661	22.5284	22.4757	24.3028	9.94852	7.95805	24.4871	ENSMUSG00000025016	upstream	17769	Tm9sf3
chr19	41345480	41345673	194	0.309647	0.967337	0.455699	0.978109	-0.261858	0.69352	-0.115806	0.908295	12.2421	21.6308	22.2285	14.0384	27.5171	25.4309	28.2747	23.0706	18.4897	29.0267	32.3048	21.9023	ENSMUSG00000025017	inside	27868	Pik3ap1
chr19	41482232	41483851	1620	0.318692	0.808524	0.198097	0.978771	0.492213	0.0217788	0.371618	0.200399	33.067	28.302	42.4799	50.1942	37.3842	44.3763	40.779	27.858	25.6847	33.4642	30.7521	27.2375	ENSMUSG00000025019	inside	11156	Lcor
chr19	41801679	41802327	649	-0.0762003	0.982364	-0.0517284	0.996742	0.0452957	0.884333	0.0697676	0.852685	86.1995	85.254	88.0404	76.4342	80.5528	97.1951	75.6996	78.4453	86.2208	91.1788	80.3626	63.9598	ENSMUSG00000025154	upstream	11193	Arhgap19
chr19	41829542	41830843	1302	0.325641	0.839677	0.36062	0.897483	0.0896116	0.794616	0.124591	0.768606	19.2542	18.2638	21.2525	28.0892	23.3281	18.1343	27.8422	17.6175	18.2932	24.8505	23.5778	20.0829	ENSMUSG00000047604	downstream	3568	Frat2
chr19	41847237	41848899	1663	0.123487	0.967143	0.278288	0.937132	0.137081	0.599826	0.291882	0.302926	26.8169	35.701	39.5447	39.3042	33.5395	35.3884	40.7284	29.2683	26.6599	35.1816	35.0669	30.8571	ENSMUSG00000047604	upstream	10666	Frat2
chr19	41895788	41896373	586	-0.110926	0.982364	-0.0451699	0.996879	0.181369	0.639878	0.247125	0.590422	36.9258	48.2707	46.2998	25.5615	54.6586	40.8929	41.919	35.9608	38.1961	38.2752	31.178	39.0435	ENSMUSG00000011752	upstream	3989	Pgam1
chr19	41911582	41912558	977	0.239775	0.90908	0.211516	0.978771	0.372362	0.13299	0.344103	0.287154	41.8649	39.929	64.1846	64.5123	55.2052	50.8582	59.0734	40.466	36.4208	39.5647	48.2731	45.8326	ENSMUSG00000034321	inside	851	Exosc1
chr19	41932770	41933748	979	0.159703	0.936078	0.120929	0.986975	0.0713972	0.790833	0.0326237	0.931839	58.4912	70.6459	61.484	74.1171	65.622	68.3923	76.4924	56.1938	68.1494	70.6809	71.9362	59.0934	ENSMUSG00000025157	downstream	227	Zdhhc16
chr19	41980465	41981880	1416	0.385206	0.732474	0.280568	0.952189	0.468882	0.0334533	0.364244	0.220589	45.2852	52.4656	73.7246	83.116	78.13	61.7198	75.6231	45.6999	43.3683	56.2821	59.7127	45.2419	ENSMUSG00000025171	inside	10263	Ubtd1
chr19	41993241	41993820	580	-0.217723	0.952372	-0.0529385	0.996879	0.104397	0.811519	0.269182	0.551439	26.8434	31.6201	27.2618	25.8259	22.2166	20.0504	30.0169	24.1147	23.5011	21.8862	19.9625	28.7403	ENSMUSG00000025171	inside	23039	Ubtd1
chr19	42016824	42018185	1362	0.0960551	0.975691	-0.0699437	0.995219	-0.015696	0.963838	-0.181695	0.577561	38.7495	44.8461	31.7936	42.7058	47.1688	33.8946	39.9235	43.4041	43.929	42.8866	44.6104	36.4766	ENSMUSG00000025172	upstream	6254	Ankrd2
chr19	42026241	42026419	179	0.0949769	0.991241	0.261869	0.990735	0.542351	0.309269	0.709243	0.276955	39.8038	30.3896	34.1292	53.2519	43.192	23.6246	23.9823	18.7529	23.2454	26.127	25.5172	23.7377	ENSMUSG00000025172	inside	1802	Ankrd2
chr19	42045285	42045827	543	0.0160671	0.995847	0.196043	0.978771	0.338482	0.175649	0.518458	0.0707819	52.4853	52.9519	46.6572	51.5888	50.5119	49.972	52.7051	33.3136	37.2573	37.9665	45.7755	36.7179	ENSMUSG00000090369	downstream	3219	4933411K16Rik
chr19	42055942	42056359	418	0.351314	0.891442	0.312445	0.975604	0.579758	0.0768715	0.540888	0.211757	33.459	34.9511	40.8364	42.3504	43.5979	33.7225	65.6135	21.4148	28.4901	29.2268	28.4616	37.533	ENSMUSG00000090369	downstream	13876	4933411K16Rik
chr19	42068967	42069604	638	-0.157697	0.975691	-0.316513	0.978771	0.629949	0.0926368	0.471134	0.335457	14.89	21.9246	19.7141	19.5142	16.1575	19.3323	13.4572	16.6611	11.0196	11.2199	11.3215	10.2461	ENSMUSG00000049670	inside	5192	Morn4
chr19	42090067	42091410	1344	0.353237	0.751571	0.37305	0.831518	0.305095	0.188205	0.324908	0.269375	41.0356	48.1065	65.7757	65.2784	76.4261	61.6176	60.8648	40.5166	42.1687	55.1073	58.0115	46.6928	ENSMUSG00000025178	inside	11158	Pi4k2a
chr19	42099285	42099786	502	-0.837365	0.646054	0.574946	0.924354	-0.93369	0.0239662	0.47862	0.41647	18.924	15.1706	22.1916	8.13782	10.2674	9.8279	13.7773	10.0302	16.5774	21.8646	15.0235	24.0905	ENSMUSG00000018821	downstream	11926	Avpi1
chr19	42128740	42129589	850	0.109912	0.974705	0.248094	0.97185	-0.371686	0.124614	-0.233504	0.497723	38.1856	45.5292	39.3182	54.0114	48.9437	38.5567	34.7916	47.3897	49.2897	52.2133	64.1085	55.7568	ENSMUSG00000044345	upstream	6250	Marveld1
chr19	42147095	42148761	1667	0.0174007	0.995667	0.060634	0.996739	0.270247	0.295121	0.313481	0.322793	32.6096	34.3101	34.815	38.8598	36.6614	31.7097	29.7577	25.2826	29.2641	35.4407	27.9097	20.7835	ENSMUSG00000117856	overlapStart	389	NA
chr19	42166287	42166497	211	0.310456	0.948846	0.360844	0.978771	0.271127	0.601343	0.321514	0.631965	36.2684	27.2539	22.9922	28.5806	33.1519	40.0834	40.6903	23.8633	21.76	27.5927	27.6884	34.0791	ENSMUSG00000018820	inside	13897	Zfyve27
chr19	42170337	42170962	626	0.40622	0.797765	0.429302	0.872507	0.221344	0.49678	0.244426	0.563119	33.3017	25.3242	33.0083	49.41	41.1681	35.4652	33.9068	24.1301	27.0458	36.8967	30.2039	37.0708	ENSMUSG00000018820	inside	12067	Zfyve27
chr19	42240949	42241251	303	0.687285	0.764277	-0.205979	0.990735	0.57082	0.210877	-0.322443	0.63508	16.5472	18.9788	13.0461	30.175	28.5537	20.9347	23.6129	19.695	20.8354	14.8048	16.4768	23.7317	ENSMUSG00000042532	inside	4936	Golga7b
chr19	42316093	42317178	1086	0.123908	0.98379	0.287255	0.978743	-0.828587	0.00883406	-0.66524	0.108477	9.4765	10.161	8.27256	10.0311	10.6787	14.2777	6.14893	15.283	14.2687	15.2921	18.095	21.3686	ENSMUSG00000093234	upstream	47484	Mir3085
chr19	42325987	42326105	119	0.615664	NA	-0.305271	0.990735	0.497672	0.500169	-0.423263	0.666939	19.9576	11.7545	27.1785	29.4251	23.2034	38.4975	30.0618	20.3726	31.3486	17.645	25.8862	19.2265	ENSMUSG00000117706	downstream	41325	NA
chr19	42518330	42519249	920	0.262548	0.866532	0.0710144	0.995219	0.332405	0.147882	0.140871	0.692699	33.846	42.234	49.8026	53.285	44.4193	56.3074	49.2535	38.5137	38.0534	38.2812	42.489	39.7904	ENSMUSG00000025184	inside	11132	R3hcc1l
chr19	42526437	42526714	278	-0.0482232	0.995667	0.644593	0.97668	2.28492	6.03032e-06	2.97773	1.66548e-05	36.0705	17.3311	23.9142	23.7918	26.4863	25.3525	22.3049	3.35409	3.0967	4.11987	4.96724	7.05431	ENSMUSG00000025184	inside	19239	R3hcc1l
chr19	42530057	42530255	199	0.364262	0.956019	0.295519	0.989573	0.0931028	0.906189	0.02436	0.981894	26.521	16.4012	18.9612	21.5061	35.151	15.9377	29.9611	19.6796	20.1882	21.1031	33.6283	16.4246	ENSMUSG00000090117	inside	4768	NA
chr19	42539182	42539676	495	-0.0611058	0.995574	0.125867	0.996879	1.23028	0.0153762	1.41725	0.0224639	23.9895	10.6754	13.7936	12.9688	15.247	19.2218	13.9722	8.66506	3.47831	5.0132	5.36478	10.5648	ENSMUSG00000090117	inside	11871	NA
chr19	42612355	42613527	1173	0.469259	0.579926	0.115308	0.990735	0.314711	0.177085	-0.0392399	0.9294	23.8463	26.6322	28.7978	35.3243	42.5283	33.6478	34.7672	28.7759	25.8093	25.7934	31.7853	31.4868	ENSMUSG00000025185	upstream	11103	Loxl4
chr19	42631528	42632128	601	0.191578	0.942547	0.106489	0.9934	0.71642	0.00225127	0.631331	0.035503	43.9075	47.8417	57.9999	54.7022	49.3126	64.4992	61.5076	33.2015	31.5131	33.0321	41.3579	28.2799	ENSMUSG00000025185	upstream	30276	Loxl4
chr19	42638789	42639393	605	-0.218639	0.962847	-0.2718	0.980014	0.732276	0.0315899	0.679115	0.106556	22.681	32.8825	36.233	25.4018	18.5601	39.6086	24.4404	18.8028	19.6841	15.7758	16.3284	15.6672	ENSMUSG00000025185	upstream	37537	Loxl4
chr19	42659492	42660467	976	-0.0617849	0.98981	0.513403	0.640357	-0.292729	0.244203	0.282459	0.389793	26.4966	30.7339	28.9034	25.5125	25.0847	28.5242	31.7662	22.9288	24.4034	30.9996	33.0857	38.512	ENSMUSG00000077768	downstream	27749	Gm25216
chr19	42752232	42753524	1293	0.241379	0.890101	0.259496	0.956385	-0.0765432	0.805986	-0.0584256	0.888458	36.5315	32.3343	40.0215	49.3478	48.1199	38.7013	34.4917	36.0571	39.3932	45.8395	49.8663	38.9288	ENSMUSG00000060224	upstream	11018	Pyroxd2
chr19	42779454	42780134	681	0.214353	0.920232	0.129657	0.989573	-0.0844758	0.791172	-0.169171	0.636966	64.3242	65.7287	68.0726	71.1287	83.5253	96.7678	56.7335	78.593	70.1599	81.5686	88.9088	71.9934	ENSMUSG00000025188	upstream	11037	Hps1
chr19	42794994	42795763	770	0.0346832	0.995667	0.376598	0.94071	-0.290768	0.396536	0.0511469	0.931242	21.2478	21.5975	16.5679	18.6953	22.9502	17.8488	21.0615	18.1643	19.9382	21.3199	22.624	32.2605	ENSMUSG00000025188	upstream	26577	Hps1
chr19	42809588	42810338	751	0.0451626	0.995667	0.581024	0.922213	-0.852327	0.0409014	-0.316466	0.639077	9.1358	7.45027	10.7664	8.02997	13.4812	11.2618	4.76346	13.4092	9.36156	16.9028	14.1442	20.4553	ENSMUSG00000025188	upstream	41171	Hps1
chr19	42859565	42860345	781	0.32082	0.887251	-0.111326	0.993367	-0.687668	0.00796948	-1.11981	0.000150063	22.3001	27.8604	18.6352	23.1646	34.1762	21.6584	35.1171	45.1294	54.7466	48.5162	45.6988	44.3612	ENSMUSG00000025188	upstream	91148	Hps1
chr19	42911124	42911843	720	0.137195	0.984514	-0.726924	0.783472	-0.123097	0.832181	-0.987217	0.0317274	15.3932	18.1324	12.2282	10.267	15.5957	17.62	24.1803	22.2749	38.0621	12.9909	18.2939	24.9677	ENSMUSG00000025188	upstream	142707	Hps1
chr19	43022683	43022864	182	0.159284	NA	-1.35533	0.703542	-0.0269024	0.982184	-1.54151	0.0538075	10.1494	6.83169	7.89802	9.61974	8.09143	9.68133	9.17272	24.5917	22.8622	7.34182	8.17097	14.367	ENSMUSG00000117880	upstream	232511	NA
chr19	43155751	43156586	836	-0.0674908	0.991903	0.128925	0.99616	1.64136	4.4488e-06	1.83777	2.63155e-05	18.6234	12.0842	24.2869	16.754	17.3951	22.7627	13.408	4.68449	5.49207	6.39335	4.8283	5.47356	ENSMUSG00000117880	upstream	98789	NA
chr19	43440267	43440587	321	-0.345654	0.95513	-0.205456	0.995158	1.35914	0.00760295	1.49934	0.0130033	23.84	18.3987	42.5411	23.0288	21.7914	25.2499	19.317	15.1049	5.36375	11.0013	6.61823	8.14579	ENSMUSG00000114742	upstream	11368	NA
chr19	43499054	43499612	559	0.419854	0.870032	0.490697	0.956385	1.71719	2.36001e-07	1.78803	3.35229e-05	23.1312	20.2965	30.2145	40.0201	30.6251	36.5639	24.3184	9.34104	5.13346	11.7811	8.17097	9.93998	ENSMUSG00000025190	inside	10863	Got1
chr19	43511633	43512367	735	-0.36033	0.86028	-0.33431	0.973622	1.40458	4.14513e-07	1.4306	1.04894e-05	43.8012	31.2956	48.4036	30.1724	34.0611	27.8085	35.368	19.0293	11.7127	10.5183	12.5733	13.7855	ENSMUSG00000025190	inside	677	Got1
chr19	43524249	43525355	1107	0.108851	0.97301	0.115304	0.990735	-0.010178	0.977888	-0.00372422	0.993719	56.9723	45.6295	42.5259	54.3004	59.3646	45.204	48.0428	41.2731	55.085	55.697	55.7501	44.2886	ENSMUSG00000118308	upstream	7267	Gm19179
chr19	43530202	43530719	518	0.069599	0.98981	0.0486057	0.996879	0.350943	0.228479	0.329949	0.381603	43.8109	38.4052	31.2185	43.1877	38.3796	38.0973	37.7533	29.8812	29.9148	28.9279	33.8354	29.6563	ENSMUSG00000118308	upstream	1903	Gm19179
chr19	43563245	43563425	181	-0.36157	0.965663	2.12262	0.777939	2.15314	0.000650939	4.63734	5.5719e-05	39.3639	30.0538	29.7812	32.243	12.2042	19.4696	38.2112	0	2.37812	5.80044	5.86865	5.4174	ENSMUSG00000117991	upstream	1449	NA
chr19	43571083	43571953	871	0.353972	0.919828	0.925727	0.603194	0.529682	0.187938	1.10144	0.018165	12.1187	12.8477	12.7901	21.2177	18.5982	14.1607	9.85725	5.995	5.76556	10.8484	8.65879	15.0103	ENSMUSG00000117991	upstream	9287	NA
chr19	43584857	43585223	367	0.0973437	0.991272	-0.0834565	0.996879	1.71204	0.000398999	1.53124	0.0117116	21.5709	24.5624	26.9275	41.3448	23.5743	21.1248	17.5456	9.14651	7.81908	12.223	7.52531	1.7812	ENSMUSG00000092250	downstream	12293	NA
chr19	43599863	43600059	197	-0.344557	0.964666	0.333416	0.995158	2.86029	1.41498e-05	3.53827	6.22755e-05	32.1483	29.9797	23.7141	18.762	16.8195	25.0437	30.2653	1.89327	2.9133	3.87588	2.1568	3.31827	ENSMUSG00000044220	upstream	705	Nkx2-3
chr19	43612120	43612503	384	0.249663	0.938057	-0.302906	0.990735	4.58257	1.76291e-32	4.03	3.13015e-17	65.971	71.6394	48.1954	79.5355	65.195	76.1698	73.9073	3.39951	4.11011	2.98261	1.65973	6.80937	ENSMUSG00000044220	downstream	7789	Nkx2-3
chr19	43630934	43631194	261	0.43875	0.898	0.0885922	0.996879	0.588088	0.17996	0.237931	0.734565	24.2652	35.1335	18.5876	42.4841	28.2115	39.1556	32.8953	24.2934	20.3401	22.6724	21.1631	28.8029	ENSMUSG00000118236	upstream	2995	NA
chr19	43644811	43645147	337	-1.30904	0.64112	1.6424	0.774785	0.967141	0.211097	3.91858	8.19029e-06	33.6707	31.8221	30.391	22.5127	14.7483	11.5027	2.12306	1.10675	2.9803	4.53145	3.15201	14.5482	ENSMUSG00000118236	downstream	3837	NA
chr19	43655863	43656012	150	0.359317	0.962174	0.06306	0.996879	0.542913	0.389953	0.246656	0.798351	21.1107	27.9758	20.3637	38.9065	23.3168	30.5414	27.0289	22.3785	17.2176	20.3613	25.4934	13.074	ENSMUSG00000040414	inside	3623	Slc25a28
chr19	43666908	43667700	793	0.450685	0.647843	0.168955	0.983547	0.274439	0.27984	-0.00729073	0.987895	34.6078	35.0824	31.0418	52.2515	49.2118	36.8843	43.608	30.3365	36.9104	38.2737	39.1135	35.8587	ENSMUSG00000117698	downstream	1293	BC037704
chr19	43669516	43669672	157	0.463037	0.91025	0.00490281	0.999855	0.731219	0.141893	0.273085	0.733753	26.8927	58.4066	40.0561	76.8218	49.2444	49.3809	57.7238	19.0051	50.2638	41.3386	29.0928	35.3914	ENSMUSG00000117698	downstream	3901	BC037704
chr19	43674611	43676111	1501	0.356532	0.712048	0.0754882	0.995158	0.15593	0.521574	-0.125114	0.70129	49.4014	57.571	70.8665	88.7774	75.6678	66.9114	72.294	66.9664	62.7069	73.379	71.4756	59.0115	ENSMUSG00000025192	upstream	2000	Entpd7
chr19	43689336	43690138	803	0.0679218	0.983781	0.184282	0.974375	-0.175228	0.43074	-0.0588674	0.867507	63.0956	67.9362	63.5481	65.1672	72.8985	65.8282	68.0129	63.6332	71.4721	83.0823	80.4276	64.7187	ENSMUSG00000025192	inside	11225	Entpd7
chr19	43752601	43753732	1132	0.16551	0.95687	0.32117	0.937132	-0.0756497	0.826884	0.0800112	0.857788	31.2372	35.972	37.4598	51.2109	42.1173	32.376	30.1274	31.7951	34.3491	43.2532	38.7544	42.1556	ENSMUSG00000040018	upstream	11162	Cox15
chr19	43879421	43879917	497	0.104613	0.985118	-0.17503	0.989573	-0.0878522	0.851913	-0.367495	0.415408	30.7953	30.9591	23.8609	39.5328	26.2972	28.3622	27.8319	43.5262	30.3127	34.9512	25.861	38.1435	ENSMUSG00000118000	upstream	28995	NA
chr19	43916632	43916987	356	0.0775244	0.98981	-0.124796	0.994715	0.886802	0.00258482	0.684482	0.0729154	56.3348	55.0085	72.1748	53.5511	56.8787	53.454	94.4584	34.0496	41.9156	34.0487	37.894	32.1341	ENSMUSG00000118000	downstream	265	NA
chr19	43939334	43940515	1182	0.266484	0.931075	0.097521	0.995219	0.0155678	0.975217	-0.153395	0.769954	17.8602	23.1422	18.6977	34.0679	15.7293	19.9753	26.0282	25.2436	19.3006	22.7708	21.7478	27.3758	ENSMUSG00000025195	upstream	10704	Dnmbp
chr19	43959294	43959409	116	-0.069405	NA	-0.0809159	0.996879	0.761278	0.333437	0.749767	0.451322	36.3978	24.117	20.1366	33.5401	15.869	27.3414	24.6714	11.2535	19.7904	19.747	15.5671	5.63534	ENSMUSG00000025196	inside	14548	Cpn1
chr19	43976612	43977148	537	0.161878	0.968666	0.166604	0.990735	1.72311	8.18848e-11	1.72784	1.37545e-07	46.6834	50.0704	49.5207	60.4971	50.0478	72.1863	37.3058	15.9747	13.6266	15.9961	15.6268	18.8684	ENSMUSG00000025196	upstream	1617	Cpn1
chr19	44008780	44009351	572	-0.197454	0.970368	0.292991	0.978918	-0.735154	0.0442561	-0.24471	0.67765	23.0668	24.1826	20.4182	27.8875	22.8491	7.39301	18.3454	26.0821	27.3415	36.7091	33.6124	26.8565	ENSMUSG00000025197	inside	8296	Cyp2c23
chr19	44021561	44021971	411	0.52109	0.779813	0.158613	0.990735	0.102143	0.826718	-0.260333	0.61447	26.9663	27.9833	19.2358	41.6517	41.2053	24.0078	32.4951	31.3081	27.928	34.1368	31.5308	33.4007	ENSMUSG00000025197	upstream	3914	Cyp2c23
chr19	44069159	44070055	897	0.40795	0.809936	-0.0882669	0.995624	0.548379	0.0538221	0.0521619	0.926813	27.3592	22.5248	35.6556	52.9163	32.2191	31.8221	33.5004	26.6113	28.3121	26.92	24.7497	25.8711	ENSMUSG00000025198	upstream	10935	Erlin1
chr19	44106975	44107748	774	0.171195	0.961436	0.164043	0.986975	0.10528	0.767626	0.0981279	0.83287	33.0708	33.1324	35.5181	47.2508	33.2961	40.9768	31.429	26.9852	36.1481	38.5967	36.3682	30.4046	ENSMUSG00000077391	upstream	4412	Gm24336
chr19	44135446	44136129	684	0.51382	0.876129	0.438923	0.974375	0.265728	0.633606	0.190831	0.807251	10.4165	16.3601	14.7106	33.5597	11.8414	13.3953	20.2229	11.1783	13.2153	13.9537	13.6661	23.4147	ENSMUSG00000057506	upstream	561	Bloc1s2
chr19	44146076	44146576	501	0.192528	0.970368	0.349644	0.974375	0.0580768	0.91716	0.215192	0.722994	18.9617	19.2337	18.6494	27.5685	20.5758	20.3984	17.6131	12.2836	20.0471	17.9076	24.1704	20.2242	ENSMUSG00000057506	upstream	11191	Bloc1s2
chr19	44174805	44175030	226	0.170224	0.98981	0.460449	0.989573	1.9569	0.00448943	2.24713	0.0124616	21.0173	19.9434	17.491	34.4305	17.9193	18.7115	15.829	6.60132	1.9046	5.49012	1.41003	13.0161	ENSMUSG00000037578	inside	5851	Pkd2l1
chr19	44194072	44194244	173	-0.625828	0.896958	0.47281	0.986975	1.26745	0.0505009	2.36609	0.00174663	32.0322	35.9355	33.2356	23.6138	27.6652	20.37	15.1641	6.46776	6.63492	11.5856	3.07002	15.1144	ENSMUSG00000025202	inside	2364	Scd3
chr19	44247963	44248776	814	0.125665	0.967337	0.0408764	0.996879	0.14162	0.596474	0.0568315	0.887784	57.3802	61.2901	52.094	60.9408	64.4506	60.1765	62.699	53.3802	56.0525	66.365	56.8956	42.9643	ENSMUSG00000118217	inside	1109	Gm6951
chr19	44266700	44267569	870	0.0613064	0.990025	0.423243	0.842289	0.0580347	0.876659	0.419971	0.201111	35.4879	39.3019	40.8927	51.2046	43.1636	32.4046	33.1694	25.0793	32.4892	40.9201	35.6517	39.8231	ENSMUSG00000117958	downstream	33	NA
chr19	44284050	44284895	846	-0.00363906	0.999513	0.168194	0.983677	-0.324547	0.215437	-0.152715	0.69809	34.3112	49.9699	41.2032	51.5075	42.6474	33.3239	39.1846	42.5438	50.8795	57.9882	49.0934	50.2252	ENSMUSG00000025203	inside	1937	Scd2
chr19	44293647	44295001	1355	0.265509	0.839239	0.289702	0.895271	-0.134172	0.588055	-0.109979	0.74275	30.7703	30.6254	23.7363	33.8817	34.2348	33.2895	34.6735	29.1773	31.8727	38.4592	37.9422	35.2178	ENSMUSG00000093315	downstream	1977	Mir5114
chr19	44314324	44315359	1036	-0.165695	0.956306	0.0947094	0.994464	0.0975192	0.773446	0.357924	0.267645	36.1695	36.0049	30.5248	36.0524	30.7392	29.9336	24.862	25.021	28.2529	27.7302	24.7101	34.3886	ENSMUSG00000050195	upstream	6172	Scd4
chr19	44332002	44332488	487	0.204656	0.969197	0.00371093	0.999855	0.118732	0.820096	-0.0822131	0.907054	16.7976	14.0421	20.6614	17.5758	18.1434	19.5376	23.996	16.0831	20.0342	15.6786	19.4123	20.1345	ENSMUSG00000050195	inside	2694	Scd4
chr19	44388336	44389264	929	-0.0310113	0.995667	0.163735	0.986975	0.0468868	0.905587	0.241633	0.530405	33.2341	33.6271	25.337	36.0168	26.9482	33.002	24.3882	24.4902	27.3369	26.4037	28.1278	33.7757	ENSMUSG00000037071	inside	5442	Scd1
chr19	44407414	44408683	1270	0.0604402	0.991241	0.35724	0.952335	-0.0342856	0.939665	0.262514	0.550682	23.0639	23.4967	21.0806	27.5715	23.9159	24.4183	18.0276	17.7677	19.7709	24.4997	16.2261	32.9424	ENSMUSG00000118076	overlapStart	634	NA
chr19	44555212	44555544	333	0.207345	0.969033	0.133544	0.995158	0.566142	0.145978	0.492341	0.34246	28.528	24.7367	47.483	47.3187	41.4595	30.6895	34.377	24.641	23.2671	24.0759	29.6658	24.5383	ENSMUSG00000036450	inside	3923	Hif1an
chr19	44562553	44563186	634	0.111733	0.979184	0.390934	0.927428	0.0969213	0.807658	0.376122	0.331507	39.1248	34.5652	55.5478	55.5369	34.8417	42.7994	53.0397	34.1207	32.3623	39.2915	45.5718	46.3983	ENSMUSG00000036450	inside	1527	Hif1an
chr19	44582686	44582973	288	0.571936	0.755651	0.480109	0.937132	0.531152	0.145231	0.439324	0.39865	29.3205	26.4431	33.69	47.9577	37.7109	55.0625	38.0923	22.0159	21.9206	25.8493	31.7193	36.3167	ENSMUSG00000117911	upstream	20206	Gm35460
chr19	44882771	44883026	256	0.138104	0.985118	0.103588	0.996879	1.04806	0.0153732	1.01354	0.0665967	41.2319	24.8916	27.3731	49.393	26.6053	26.1547	31.6745	15.2978	15.1327	17.15	15.3525	16.5978	ENSMUSG00000036097	upstream	36564	Slf2
chr19	44900338	44900622	285	-0.15194	0.979462	-0.304264	0.978771	-0.175024	0.734099	-0.327348	0.55593	29.6291	36.5376	23.9573	24.5725	22.6063	35.8583	27.6147	43.8409	32.2201	32.4843	30.935	27.5242	ENSMUSG00000036097	upstream	18968	Slf2
chr19	44902381	44902710	330	0.183876	0.97077	0.410313	0.96417	0.428188	0.28121	0.654626	0.162699	35.1846	50.865	31.0356	54.8228	38.4895	43.7831	41.1938	20.9092	28.696	26.8977	42.8109	28.7232	ENSMUSG00000036097	upstream	16880	Slf2
chr19	44930715	44931648	934	0.394175	0.608303	0.44842	0.63506	0.439924	0.0193367	0.494168	0.0358931	46.9002	55.0796	59.0597	78.3129	68.9808	63.3868	71.7515	36.1394	40.2482	53.0356	55.2721	47.2428	ENSMUSG00000065159	upstream	1813	Gm25482
chr19	45006293	45006854	562	-0.211397	0.924491	0.236958	0.974375	0.102803	0.747872	0.551158	0.0468052	65.2667	68.5843	67.1402	66.4595	49.7868	52.0449	62.8054	38.492	52.5924	57.0624	51.9773	52.3425	ENSMUSG00000035342	inside	3440	Lzts2
chr19	45016463	45018794	2332	0.266168	0.901237	0.125978	0.990735	0.283985	0.324363	0.143795	0.737476	25.0079	27.0587	31.6674	48.8834	29.2065	28.1074	27.8171	25.4301	25.1644	23.82	26.8745	32.657	ENSMUSG00000035342	downstream	913	Lzts2
chr19	45020479	45020625	147	-0.363357	0.915504	0.011258	0.999855	-0.0422731	0.944504	0.332342	0.559844	73.6004	74.01	62.338	66.1676	41.3241	45.5483	63.273	46.939	63.4436	47.3972	66.4795	53.3633	ENSMUSG00000074818	inside	5134	Pdzd7
chr19	45047451	45048573	1123	0.0532752	0.990025	0.142405	0.986975	0.128254	0.650219	0.217384	0.501831	53.8108	56.328	52.32	73.9674	48.028	50.836	51.3934	43.5081	49.5729	46.8294	55.9962	51.516	ENSMUSG00000117848	inside	171	NA
chr19	45057898	45059054	1157	0.389825	0.691612	0.383595	0.796533	0.00787489	0.981958	0.00164498	0.996791	28.5095	40.8366	33.6997	49.2637	42.0027	44.1642	45.7605	31.1081	37.8232	43.5559	44.8944	47.1771	ENSMUSG00000025213	upstream	4626	Kazald1
chr19	45063968	45064183	216	-1.13558	NA	0.259947	0.995158	-0.0648832	0.955185	1.33064	0.126877	35.4289	13.6713	15.8052	12.6086	11.0789	11.4204	3.31237	10.3604	6.6426	7.95363	8.85188	15.1319	ENSMUSG00000025213	inside	288	Kazald1
chr19	45074289	45075900	1612	0.331927	0.859354	0.399863	0.893443	0.270821	0.377383	0.338757	0.369664	28.1564	21.8862	23.8533	44.8921	27.2923	23.6099	27.0743	18.857	19.9377	22.5583	26.8192	27.7782	ENSMUSG00000025213	downstream	6561	Kazald1
chr19	45310514	45311161	648	0.0866288	0.991026	-0.0350728	0.996961	0.281861	0.58245	0.160159	0.825344	21.1759	15.3502	12.7551	26.1178	11.0789	19.5778	12.5134	14.965	14.1709	15.4654	11.4747	16.1407	ENSMUSG00000102057	downstream	3646	NA
chr19	45363391	45364174	784	0.124556	0.97077	0.316784	0.937132	-0.0171398	0.964539	0.175088	0.646031	54.5271	58.0846	86.1731	84.3636	61.7514	71.4689	72.0947	58.753	58.9294	83.8784	73.4345	60.8675	ENSMUSG00000025217	inside	11218	Btrc
chr19	45545111	45545258	148	-0.189156	0.974705	0.168292	0.993929	0.21139	0.699052	0.568838	0.308578	62.405	54.6074	54.6324	44.6899	48.5076	54.7649	53.177	39.0615	37.809	30.3098	42.3455	64.0449	ENSMUSG00000025218	inside	3712	Poll
chr19	45560258	45560760	503	-0.274925	0.936444	-0.237006	0.983547	0.0542873	0.917046	0.092206	0.88044	32.5265	29.3539	25.3624	26.2986	30.0091	22.4191	16.1206	22.9865	31.0921	23.3391	23.4408	22.0932	ENSMUSG00000041035	inside	7442	Dpcd
chr19	45649930	45650278	349	0.0213142	0.999513	0.254874	0.996879	-0.203903	0.910411	0.0296575	0.990222	344.789	147.405	132.315	166.105	83.8646	357.449	237.807	181.144	226.526	54.969	44.1326	632.16	ENSMUSG00000040913	upstream	1179	Fbxw4
chr19	45659061	45660723	1663	0.170162	0.967337	0.195076	0.985167	0.192327	0.595854	0.217241	0.63488	16.9787	14.1122	15.6666	22.6935	14.2792	21.1906	12.0464	14.3538	12.424	13.2003	16.6073	16.313	ENSMUSG00000040913	upstream	10310	Fbxw4
chr19	45749351	45749693	343	-0.215255	0.971441	-0.679283	0.858	0.280249	0.610455	-0.183779	0.798728	26.1576	30.3592	27.2401	39.7005	13.9536	17.4659	24.3358	35.3401	28.4451	21.9826	18.2715	19.0583	ENSMUSG00000056209	upstream	11321	Npm3
chr19	45782682	45784110	1429	0.0824981	0.981524	0.136598	0.988592	0.405928	0.0697282	0.460028	0.0927391	44.5039	54.4898	64.2523	70.9248	56.9373	47.8416	54.5741	43.7181	35.7445	41.1429	48.3911	40.942	ENSMUSG00000025220	upstream	10406	Oga
chr19	45998027	45998715	689	0.103604	0.984078	0.447462	0.893004	0.0198711	0.966891	0.363729	0.392211	42.5125	46.4684	38.3352	66.6324	44.8846	39.3829	30.4603	26.7957	38.9417	46.4058	45.9424	42.2201	ENSMUSG00000074811	downstream	3415	Hps6
chr19	46003338	46004092	755	0.158226	0.968666	0.407205	0.905883	0.206688	0.546563	0.455666	0.217782	27.9612	44.0531	32.6042	47.9246	38.2789	33.1396	36.6423	22.9713	28.1259	31.9831	29.264	42.4256	ENSMUSG00000074811	downstream	8726	Hps6
chr19	46014571	46014835	265	0.115441	0.98866	-0.0119317	0.999855	0.339908	0.49527	0.212535	0.761229	35.8484	32.2572	46.1066	64.5995	30.5642	25.2664	42.2983	30.9639	34.6518	38.8978	32.0672	24.6679	ENSMUSG00000055491	upstream	18490	Pprc1
chr19	46039420	46039884	465	0.19338	0.952768	0.258168	0.974375	-0.00271414	0.995368	0.0620741	0.905297	34.0496	53.4782	52.5516	64.4259	49.8798	45.471	54.8785	42.11	48.1353	50.698	52.5402	60.4497	ENSMUSG00000025223	upstream	5767	Ldb1
chr19	46044484	46046273	1790	0.279242	0.871397	0.297504	0.948426	0.220504	0.426241	0.238767	0.496653	30.9585	35.2519	32.0212	55.6428	33.5252	38.9806	30.7773	28.3377	27.2532	33.9651	34.1811	34.3284	ENSMUSG00000025223	upstream	10831	Ldb1
chr19	46056143	46057419	1277	0.253743	0.90908	0.273635	0.970256	0.226352	0.445543	0.246244	0.512962	34.5095	38.2163	36.1611	62.1529	38.9206	33.943	37.3517	28.6229	32.5836	36.9965	40.0934	33.5296	ENSMUSG00000015176	upstream	6883	Nolc1
chr19	46075537	46076294	758	0.202427	0.952766	0.534625	0.792903	0.293056	0.368444	0.625254	0.0748571	39.6871	47.9796	47.8831	76.7352	44.1987	40.447	45.9362	24.8486	33.6932	37.7745	44.0025	46.5696	ENSMUSG00000015176	downstream	1568	Nolc1
chr19	46131688	46132291	604	-0.0795471	0.98981	0.312558	0.973622	-0.158688	0.692915	0.233416	0.625107	26.2137	29.3344	20.5264	29.6308	21.9433	25.0881	19.3478	19.7602	23.2799	25.7571	28.4902	25.9748	ENSMUSG00000025229	inside	4474	Pitx3
chr19	46148252	46148641	390	0.309196	0.903454	0.303766	0.974375	0.3693	0.26579	0.363869	0.402882	29.7716	53.7996	54.8254	66.8394	62.304	52.4082	48.9212	40.1665	32.7429	46.4982	40.3101	48.6084	ENSMUSG00000025224	inside	7304	Gbf1
chr19	46152144	46152767	624	0.0709517	0.984078	0.184541	0.978197	-0.185153	0.440691	-0.0715628	0.847275	101.494	116.068	94.7351	126.259	107.085	101.089	102.429	90.8527	127.615	126.493	129.544	116.283	ENSMUSG00000025224	inside	11196	Gbf1
chr19	46225076	46225249	174	-0.206781	0.982429	-0.207158	0.995158	0.44026	0.53607	0.439883	0.617605	25.7818	21.4374	38.2078	22.3601	27.5062	8.10115	38.3778	16.0765	25.5626	16.4558	18.3142	20.6629	ENSMUSG00000093525	upstream	30779	NA
chr19	46304146	46304978	833	0.223267	0.931075	0.549223	0.703542	0.0633266	0.869235	0.389283	0.264626	71.2772	91.6107	79.1627	120.97	68.2842	75.3028	112.231	51.7149	71.4817	97.6206	93.0882	79.2601	ENSMUSG00000118087	upstream	10096	4833438C02Rik
chr19	46305474	46306115	642	0.0675746	0.98866	0.477561	0.74734	-0.0883746	0.794109	0.321612	0.335893	44.8028	63.9114	60.1732	68.7833	57.9193	44.4617	64.6376	45.3146	45.3684	60.6558	69.8223	58.0388	ENSMUSG00000037126	inside	4948	Psd
chr19	46327992	46329007	1016	0.143563	0.970882	0.322991	0.958744	-0.0931966	0.817665	0.0862308	0.870461	27.2715	36.8666	34.1321	54.7602	31.8879	26.3606	31.2197	31.2036	30.7861	38.3278	40.4608	37.3175	ENSMUSG00000025227	upstream	553	Mfsd13a
chr19	46330001	46330217	217	0.221752	0.965794	0.202352	0.989573	0.120372	0.812894	0.100972	0.881244	53.5065	40.8249	40.5729	69.0277	49.2011	42.2231	45.0604	33.5161	48.9287	49.7011	45.524	48.1991	ENSMUSG00000025227	inside	441	Mfsd13a
chr19	46338333	46340021	1689	0.148818	0.973902	0.282258	0.978743	-0.302946	0.407886	-0.169506	0.750181	22.1856	37.0839	23.6169	49.8713	26.811	21.4904	24.1456	29.0386	33.3003	36.3918	40.1872	37.1552	ENSMUSG00000099655	overlapStart	408	NA
chr19	46348364	46349314	951	-0.0552915	0.992756	0.072504	0.996879	0.120688	0.792496	0.248483	0.624559	30.8004	32.1955	22.1057	40.7066	21.4857	22.2335	24.0748	17.4525	30.0237	24.7892	26.2485	24.0584	ENSMUSG00000065204	downstream	781	Gm24610
chr19	46374761	46375006	246	0.092595	0.990025	0.408644	0.967168	-0.303781	0.503948	0.0122683	0.98759	32.181	32.8532	28.4859	34.0037	26.9386	37.2456	35.8705	21.9843	39.0779	38.7982	39.2937	46.503	ENSMUSG00000025228	inside	9181	Actr1a
chr19	46375542	46375779	238	-0.0784516	0.992829	0.0638149	0.996879	-1.16307	0.00498441	-1.0208	0.0483793	16.6314	41.1408	24.9136	36.7814	34.8051	10.3647	21.0433	53.2821	60.8887	62.9607	59.3597	56.3061	ENSMUSG00000025228	inside	8408	Actr1a
chr19	46395072	46395910	839	0.0844709	0.984703	0.280762	0.964378	0.0708068	0.847034	0.267098	0.46685	70.7675	68.7261	67.6745	101.324	59.2391	59.2234	71.9167	52.6787	61.9068	73.7157	79.0023	54.5399	ENSMUSG00000025231	inside	9737	Sufu
chr19	46396683	46397142	460	0.308425	0.911073	0.23021	0.983547	0.390286	0.269889	0.312071	0.516914	50.4822	60.479	99.9958	120.949	72.0313	70.48	85.0271	53.1083	60.5112	70.1303	79.2051	48.3169	ENSMUSG00000025231	inside	11348	Sufu
chr19	46444379	46444490	112	0.348086	0.969672	0.201685	0.995219	0.0976364	0.919954	-0.0487644	0.970387	28.2733	41.6306	9.62571	29.5273	23.01	50.3429	36.1995	28.3061	26.9025	39.2001	32.2461	20.4281	ENSMUSG00000025034	upstream	45651	Trim8
chr19	46449338	46449648	311	0.385595	0.940885	-0.141515	0.995219	-0.724934	0.127765	-1.25204	0.0178783	13.576	29.9848	8.66624	31.2753	20.7164	19.263	20.705	40.1757	44.2897	32.5306	32.4474	52.5482	ENSMUSG00000025034	upstream	40493	Trim8
chr19	46457749	46458119	371	0.375312	0.920262	0.533872	0.93272	-0.173295	0.742054	-0.0147353	0.985716	13.5143	29.7436	16.9509	27.266	25.801	28.496	25.0704	20.1064	21.2706	29.8422	23.4778	38.7639	ENSMUSG00000025034	upstream	32022	Trim8
chr19	46478861	46479010	150	-0.125257	0.990025	0.208758	0.995158	0.262353	0.716983	0.596368	0.445584	31.6661	20.7228	35.936	35.0159	24.544	18.7947	27.0289	17.4055	21.0438	20.9976	19.8282	28.327	ENSMUSG00000025034	upstream	11131	Trim8
chr19	46483770	46485042	1273	0.0307608	0.994995	0.338134	0.927428	-0.305544	0.252936	0.0018301	0.996791	28.1919	36.1387	33.4518	40.8014	28.0531	23.5303	40.4666	32.0822	33.2495	41.5363	40.3863	42.1079	ENSMUSG00000025034	upstream	5099	Trim8
chr19	46499770	46500375	606	0.573379	0.688297	0.168405	0.990495	0.553735	0.0757928	0.14876	0.780945	32.2235	61.0399	61.9688	110.107	68.3466	61.0594	69.6582	50.1608	44.0385	57.4867	58.0193	41.5304	ENSMUSG00000025034	inside	4912	Trim8
chr19	46501214	46501865	652	0.489192	0.790359	0.189309	0.989573	0.611528	0.0572973	0.311645	0.522101	29.5453	30.5121	51.8096	71.0104	40.6557	59.9945	38.773	31.7486	28.608	31.3266	39.752	31.5821	ENSMUSG00000025034	inside	3422	Trim8
chr19	46503545	46504226	682	0.00162632	0.99962	0.402302	0.824469	0.171723	0.543827	0.572398	0.0372389	55.7175	55.1494	49.5306	59.3296	44.2656	54.7719	55.9509	32.2661	39.3413	47.0221	42.0529	55.114	ENSMUSG00000025034	inside	1061	Trim8
chr19	46522535	46522774	240	-0.142689	0.97939	-0.403941	0.964378	0.5947	0.118247	0.333448	0.531053	52.7768	52.4546	58.396	53.4965	42.185	44.05	57.6352	40.4056	46.0332	30.6215	23.0149	50.3894	ENSMUSG00000025034	downstream	17248	Trim8
chr19	46523691	46525010	1320	-0.00984292	0.998874	0.160885	0.990735	-0.217858	0.558944	-0.0471294	0.937651	33.5853	43.8005	21.9155	45.8331	35.5609	24.2943	25.1138	32.3527	36.0874	39.0451	35.4075	40.6086	ENSMUSG00000025034	downstream	18404	Trim8
chr19	46562318	46562427	110	0.0817122	NA	0.298216	0.995219	0.691915	0.489513	0.908418	0.462625	35.9842	16.955	13.0676	44.212	11.7142	6.40728	26.0172	6.78135	15.6524	12.1474	15.4506	14.8568	ENSMUSG00000025036	inside	514	Sfxn2
chr19	46572683	46573754	1072	0.425179	0.648347	0.372573	0.843844	0.396979	0.0733046	0.344372	0.244109	38.8934	44.7995	51.9597	74.5829	53.4038	51.9396	62.9597	32.3569	38.9485	48.6121	45.5806	44.2101	ENSMUSG00000025036	inside	10879	Sfxn2
chr19	46598698	46599245	548	0.228653	0.920262	0.210857	0.978771	0.17934	0.552518	0.161544	0.683824	81.8619	99.5488	81.6429	132.055	104.805	80.3833	92.2628	70.4432	86.4023	90.3928	106.029	73.9587	ENSMUSG00000047731	inside	11175	Wbp1l
chr19	46620200	46620776	577	0.193404	0.966557	0.705093	0.749851	1.04605	0.000500282	1.55774	3.1322e-05	32.9284	26.6667	32.386	40.7945	27.7556	37.2555	34.3063	8.08003	12.4333	18.5263	12.5184	20.9592	ENSMUSG00000047731	inside	25052	Wbp1l
chr19	46670799	46670934	136	-0.143498	0.98993	-0.0738736	0.996879	0.399213	0.593004	0.468837	0.604035	25.2242	33.1412	36.9929	27.1773	27.0706	49.2324	15.7825	15.0835	30.595	15.4394	25.7746	26.4364	ENSMUSG00000097937	upstream	7081	Gm6967
chr19	46689680	46690302	623	0.201976	0.970331	0.150485	0.993929	0.204373	0.678637	0.152882	0.819788	17.7899	26.1945	18.7467	34.9722	16.842	15.8382	28.3279	22.151	15.8911	20.5288	18.2437	25.1827	ENSMUSG00000003559	upstream	5595	As3mt
chr19	46707436	46708113	678	-0.266804	0.94405	0.23579	0.986175	0.017461	0.97611	0.520055	0.273294	24.5202	18.568	24.9114	28.1183	13.8467	19.2313	13.7185	16.5033	15.0252	19.5673	16.9204	19.2832	ENSMUSG00000003559	inside	11539	As3mt
chr19	46760834	46762100	1267	0.199266	0.920262	0.2331	0.97185	0.172098	0.511338	0.205932	0.524629	58.5252	58.8809	65.6605	88.8985	62.9098	60.634	67.199	49.0136	56.7353	51.074	67.9925	68.3625	ENSMUSG00000064105	inside	10799	Cnnm2
chr19	46901335	46901685	351	0.316585	0.94405	-0.0390561	0.996961	1.22018	0.00237685	0.864541	0.109693	42.1012	31.8812	16.893	47.109	24.6489	36.1436	41.4471	14.3452	18.3949	13.324	16.3419	19.5551	ENSMUSG00000117814	downstream	29457	NA
chr19	46961381	46963074	1694	0.380816	0.792172	0.143497	0.989573	0.168942	0.591132	-0.0683772	0.885907	20.2509	22.8452	22.4865	37.5515	19.6685	30.1641	26.89	22.8981	23.0381	23.551	27.7784	24.697	ENSMUSG00000034336	upstream	40063	Ina
chr19	46975201	46975959	759	0.686447	0.724127	0.795585	0.654538	-0.854778	0.0139134	-0.745641	0.113463	7.99649	12.0815	10.1795	21.5293	18.4323	6.96443	17.2819	15.2335	18.9038	28.7966	34.2879	25.4073	ENSMUSG00000034336	upstream	27178	Ina
chr19	47050252	47050918	667	0.0550435	0.992375	0.0012945	0.99991	0.309053	0.402386	0.255304	0.60106	22.9465	20.7383	19.6651	27.1237	17.3869	20.6051	22.1685	17.6142	17.6392	18.8884	14.3329	20.5813	ENSMUSG00000118915	downstream	3545	NA
chr19	47067549	47068840	1292	0.15539	0.956019	0.346046	0.88391	0.216872	0.407708	0.407529	0.160828	29.6155	30.3143	31.9864	41.7071	28.3529	36.2765	30.4574	20.785	25.32	31.0266	27.9533	29.0927	ENSMUSG00000071528	downstream	3063	Atp5md
chr19	47090226	47090990	765	0.0131558	0.997395	0.116128	0.990735	-0.06056	0.856259	0.042412	0.924443	53.8117	62.7779	52.1424	65.6071	59.435	51.5932	49.8804	47.0484	62.081	67.2472	57.9017	51.2706	ENSMUSG00000025047	inside	11019	Pdcd11
chr19	47137162	47138354	1193	-0.0390544	0.994174	0.234218	0.979248	0.0681259	0.877118	0.341398	0.416356	17.9167	22.0169	21.2363	28.0466	19.7504	16.8372	14.3934	17.9766	14.4322	20.0008	20.0336	16.4384	ENSMUSG00000079258	upstream	4469	Calhm1
chr19	47168281	47169344	1064	0.236118	0.940885	0.35552	0.956385	0.491175	0.105405	0.610577	0.102796	15.1287	17.9669	14.8608	22.3054	20.7609	18.2162	13.897	9.46458	11.4622	12.4687	13.0782	15.3595	ENSMUSG00000006435	inside	1022	Neurl1a
chr19	47219482	47219969	488	0.0804518	0.990025	0.107831	0.99616	1.38321	2.35635e-05	1.41059	0.00049303	35.6893	34.078	31.6649	30.2961	26.4049	49.105	39.0968	11.4644	13.8188	14.2774	9.79512	18.7537	ENSMUSG00000117659	upstream	9134	NA
chr19	47228703	47229072	370	-0.138803	0.982364	-0.286506	0.983677	1.34835	0.000240138	1.20065	0.00736512	36.3732	37.385	38.3641	35.7519	29.8508	40.9546	30.2948	11.5924	20.5526	8.77049	18.6607	12.3673	ENSMUSG00000118029	upstream	11610	NA
chr19	47279802	47280398	597	0.222068	0.966557	0.345422	0.974375	-0.288924	0.507129	-0.16557	0.791462	13.2605	35.6661	19.5632	33.8884	30.5258	21.8406	21.1725	25.927	26.1966	32.454	33.0945	33.9442	ENSMUSG00000098786	upstream	17774	Mir6995
chr19	47281926	47282531	606	-0.280651	0.936186	0.118849	0.995158	-0.000101196	0.999909	0.399399	0.401981	39.6262	31.5458	40.3242	32.4221	22.4784	24.4238	42.5033	24.311	31.7266	31.1845	21.3847	40.9911	ENSMUSG00000098786	upstream	19898	Mir6995
chr19	47292104	47292972	869	0.253783	0.940885	0.265805	0.980014	0.907748	0.00302895	0.91977	0.0175969	22.1675	22.714	19.8496	31.3401	22.0303	30.4143	19.4854	12.6614	10.2368	18.232	11.1234	10.9075	ENSMUSG00000098786	upstream	30076	Mir6995
chr19	47314415	47315179	765	-0.143969	0.967337	0.0423933	0.996879	-0.109505	0.741567	0.076857	0.863466	55.1915	52.6196	38.7545	47.5524	47.6443	36.3917	43.6453	39.979	52.1405	49.5309	51.2368	40.5892	ENSMUSG00000098786	upstream	52387	Mir6995
chr19	47319004	47319253	250	-1.00057	0.570793	0.596242	0.952335	-0.238443	0.709229	1.35836	0.0125168	43.277	36.0577	35.936	14.0063	19.8807	28.192	16.2174	14.919	14.9219	21.7611	14.4463	35.2998	ENSMUSG00000098786	upstream	56976	Mir6995
chr19	47320383	47320538	156	-0.277319	0.967337	0.667407	0.937132	0.417434	0.467081	1.36216	0.0180639	35.5229	63.7624	57.5897	61.1032	27.14	31.6257	53.5075	17.9315	22.9936	38.5445	32.003	25.1423	ENSMUSG00000098786	upstream	58355	Mir6995
chr19	47328593	47328782	190	0.0585791	0.994031	0.0960158	0.996879	0.0683842	0.911831	0.105821	0.889752	34.7216	43.3543	43.5015	46.0735	48.4421	53.7874	22.5938	37.2974	38.5131	40.6891	37.4574	44.7268	ENSMUSG00000098786	upstream	66565	Mir6995
chr19	47330660	47331206	547	-0.0643339	0.98866	0.0299536	0.996879	0.168581	0.558901	0.262868	0.42703	55.9608	62.5093	66.3535	59.7468	58.2191	56.6933	61.4756	42.9568	59.543	55.6609	55.7329	44.2174	ENSMUSG00000098786	upstream	68632	Mir6995
chr19	47334829	47335083	255	-1.80301	0.288728	-1.73512	0.302382	-0.786203	0.321619	-0.718317	0.397551	12.4181	31.6937	26.0712	6.86586	2.88753	5.52785	12.1583	32.9095	45.0134	7.86006	6.66495	24.3535	ENSMUSG00000098786	upstream	72801	Mir6995
chr19	47337644	47338149	506	0.23397	0.961436	0.121697	0.995158	-0.42127	0.268528	-0.533543	0.243907	29.7261	35.3229	20.5957	40.3674	34.1967	21.5897	36.7634	29.8527	52.4582	48.6649	50.3823	34.2353	ENSMUSG00000098786	upstream	75616	Mir6995
chr19	47359244	47359742	499	0.0911361	0.990025	0.0574082	0.996879	-0.734213	0.046241	-0.767941	0.0906667	23.7972	29.9006	15.4834	31.1876	33.5697	17.6553	14.3381	38.1196	40.5425	40.1667	45.3415	36.6806	ENSMUSG00000053617	inside	93098	Sh3pxd2a
chr19	47398944	47399229	286	-0.851534	0.764277	-0.924705	0.754977	-0.730369	0.205982	-0.80354	0.192547	19.3761	20.1069	11.3085	10.8829	11.5855	7.39301	6.67107	23.4739	35.1175	14.6836	14.4849	18.2853	ENSMUSG00000053617	inside	53611	Sh3pxd2a
chr19	47419116	47419646	531	-0.173507	0.967337	-0.002928	0.999855	-0.106406	0.800713	0.064173	0.909945	32.7992	28.3914	35.1916	31.8726	34.32	22.5642	23.355	27.0424	34.0461	30.5563	31.4067	29.5458	ENSMUSG00000053617	inside	33194	Sh3pxd2a
chr19	47421324	47421661	338	0.397187	0.924026	0.726238	0.828564	-0.241382	0.655115	0.0876685	0.918594	24.9831	21.152	13.2899	22.4461	37.0339	27.1077	16.2287	18.2073	18.6779	26.2611	36.7694	28.0433	ENSMUSG00000053617	inside	31179	Sh3pxd2a
chr19	47438402	47438903	502	0.109924	0.984293	0.331757	0.974375	0.440667	0.212979	0.6625	0.107771	32.5913	42.7253	55.8368	57.7398	52.0705	27.3777	50.3586	24.5182	30.8683	35.934	29.2006	41.019	ENSMUSG00000053617	inside	13937	Sh3pxd2a
chr19	47442134	47442351	218	-0.615194	0.884368	-0.64667	0.973622	1.54862	0.0075614	1.51714	0.0216582	42.3667	24.24	28.8477	19.6317	21.9545	25.8642	15.3159	8.55446	13.1633	7.88067	3.41082	11.9945	ENSMUSG00000053617	inside	10489	Sh3pxd2a
chr19	47458578	47458979	402	0.0317186	0.995667	-0.151423	0.995219	0.542905	0.282954	0.359764	0.607107	21.0057	25.1303	17.4316	22.7439	19.6902	19.2856	24.9169	10.2058	22.4857	16.6195	8.71977	21.1395	ENSMUSG00000053617	upstream	5738	Sh3pxd2a
chr19	47463764	47465271	1508	0.096549	0.976173	0.234284	0.965757	-0.29885	0.193933	-0.161115	0.636383	20.9987	19.17	19.1833	24.1231	21.24	17.2928	21.034	22.7544	21.4079	26.6457	24.8651	26.4428	ENSMUSG00000053617	upstream	10924	Sh3pxd2a
chr19	47472884	47473461	578	-0.554524	0.822094	0.0033359	0.999855	-0.708566	0.078448	-0.150706	0.825297	25.1101	24.2005	11.8129	14.1356	11.7837	10.3647	18.5676	21.617	23.3342	17.6686	22.972	28.2742	ENSMUSG00000053617	upstream	20044	Sh3pxd2a
chr19	47486061	47486434	374	-0.222833	0.97301	-0.686335	0.866133	-0.306802	0.583471	-0.770304	0.162056	26.8118	44.4654	12.0107	17.1646	31.0081	18.8449	28.0577	43.3807	51.791	26.7957	29.5378	33.2093	ENSMUSG00000097990	upstream	14987	Gm19557
chr19	47515281	47515496	216	-0.642656	0.891822	0.615447	0.982515	2.294	0.000225828	3.5521	7.93334e-06	58.6409	30.2207	46.5837	30.6209	13.6356	39.1556	33.1237	5.1802	2.65704	2.20934	4.42594	15.1319	ENSMUSG00000042694	inside	10450	Stn1
chr19	47516981	47517214	234	-0.296125	0.962952	-0.24756	0.989596	0.130757	0.845964	0.179322	0.821876	57.5132	30.5528	46.0718	57.3622	33.04	33.1316	19.3646	38.2538	39.8556	31.8145	43.1246	20.9519	ENSMUSG00000042694	inside	8732	Stn1
chr19	47518865	47519079	215	-0.392565	0.935496	-0.409158	0.978771	0.668233	0.208531	0.65164	0.308596	41.7305	21.6866	41.786	29.8585	21.4047	36.0596	19.9667	19.9498	24.0246	15.9813	15.3158	19.763	ENSMUSG00000042694	inside	6867	Stn1
chr19	47536893	47537538	646	0.16092	0.956019	0.0949814	0.993929	0.312768	0.214745	0.24683	0.469593	62.0904	67.6057	81.2176	78.596	86.056	72.553	77.1587	70.1492	49.0853	54.3704	74.8162	60.7152	ENSMUSG00000042694	upstream	10947	Stn1
chr19	47537862	47538225	364	0.227378	0.970331	0.254755	0.989573	0.818884	0.0613707	0.846261	0.133117	29.7232	18.3602	16.7833	30.4625	20.2286	26.1396	22.9318	9.22189	14.1903	12.586	11.9646	19.7547	ENSMUSG00000042694	upstream	11916	Stn1
chr19	47579149	47581066	1918	0.414092	0.790359	0.411214	0.886714	0.189688	0.572642	0.186811	0.670802	17.1979	13.0463	20.7035	30.0217	18.3312	22.7829	19.1489	15.3623	14.4378	19.4072	17.3346	23.176	ENSMUSG00000118206	downstream	4610	NA
chr19	47699684	47700301	618	0.0885993	0.991844	0.497712	0.974375	0.667695	0.205127	1.07681	0.0821682	17.0799	9.55663	9.01308	9.75811	13.106	13.1152	13.8927	4.22463	6.73289	4.63319	11.0004	7.93325	ENSMUSG00000088525	downstream	264	Gm26085
chr19	47730640	47732206	1567	0.436528	0.60491	0.304141	0.924354	0.186159	0.468335	0.0537726	0.896709	52.5411	60.8988	83.7054	102.294	88.5746	75.7874	89.1867	66.05	60.8898	82.2265	85.8864	65.9123	ENSMUSG00000025066	downstream	6613	Sfr1
chr19	47754922	47756228	1307	-0.147237	0.967143	0.176525	0.983547	0.11025	0.74514	0.434012	0.170356	20.9977	23.545	17.5968	17.8607	18.5911	20.4915	18.2472	13.5549	17.0156	16.3576	17.1484	19.0058	ENSMUSG00000099069	upstream	11326	Mir8090
chr19	47837223	47837604	382	-0.354244	0.884368	0.0712561	0.996879	0.0826626	0.858738	0.508163	0.207995	57.3361	45.5684	73.3772	40.7398	55.4168	45.2032	41.8295	31.2439	50.7064	39.7265	42.2666	49.6264	ENSMUSG00000025068	upstream	5805	Gsto1
chr19	47854024	47855371	1348	0.281498	0.830362	0.215062	0.973622	-0.0828146	0.772064	-0.14925	0.650386	26.4276	31.2456	25.3258	36.3666	35.3685	30.5867	32.0229	27.5304	33.8477	33.6318	37.1149	36.613	ENSMUSG00000025069	inside	51	Gsto2
chr19	47865378	47865920	543	-0.0455387	0.991026	0.250758	0.956385	-0.125245	0.649157	0.171052	0.604428	98.1669	92.1649	105.889	88.8473	100.007	89.5603	103.653	76.5868	98.2958	117.415	109.353	82.4649	ENSMUSG00000025069	inside	8843	Gsto2
chr19	47882607	47882838	232	0.408468	0.91025	0.433071	0.973622	0.202216	0.707734	0.226819	0.750077	21.6112	20.0975	38.7241	40.2481	34.9117	33.4173	33.9232	22.5071	23.5011	29.209	31.1342	33.8121	ENSMUSG00000044948	inside	24888	Cfap43
chr19	47886640	47887009	370	0.39819	0.874848	0.215428	0.986975	0.190643	0.65968	0.00788054	0.990962	36.3732	20.5828	43.2203	38.9065	43.2837	52.3838	41.2524	31.2492	34.5128	36.6297	34.7377	45.0523	ENSMUSG00000044948	inside	20717	Cfap43
chr19	47890656	47891277	622	0.211918	0.969033	0.133766	0.995158	-0.0115921	0.984917	-0.089744	0.900262	27.5763	21.7389	11.8439	23.1438	17.165	23.229	30.2906	24.8849	18.2234	19.3342	23.5671	28.9015	ENSMUSG00000044948	inside	16449	Cfap43
chr19	47909648	47910015	368	0.67076	0.736864	-0.211276	0.989573	0.216517	0.660665	-0.66552	0.180437	17.2098	16.8936	14.1596	27.4883	26.5115	19.1522	27.8671	31.419	19.8845	22.3048	19.0508	25.7572	ENSMUSG00000117975	upstream	1910	Itprip
chr19	47918538	47920137	1600	-0.00671086	0.998874	0.21224	0.974375	-0.06736	0.821488	0.15159	0.645519	37.7684	34.2898	34.2515	39.5144	30.3732	40.3058	31.1528	35.316	28.5167	40.5635	35.8501	33.7064	ENSMUSG00000046585	upstream	5977	Cfap58
chr19	47937474	47937830	357	0.35165	0.936493	0.40879	0.974375	-0.131165	0.827292	-0.0740257	0.930439	26.6102	20.4616	22.1454	13.0778	33.0004	28.6264	42.7546	24.5515	23.7124	31.0125	26.4813	40.284	ENSMUSG00000046585	inside	11360	Cfap58
chr19	48666649	48667316	668	-0.105886	0.98866	0.308809	0.981757	0.823006	0.0286046	1.2377	0.00508201	21.332	12.3313	23.4014	17.1818	19.5654	16.3539	16.78	9.49186	6.65851	9.71582	8.58686	12.2324	ENSMUSG00000117930	upstream	132259	NA
chr19	48667788	48668047	260	0.226297	0.967519	0.190344	0.993049	1.31447	0.000467177	1.27852	0.00748873	45.6723	33.4753	49.0665	52.3742	47.436	56.9262	43.1118	14.3452	20.4183	17.2533	13.8906	33.9421	ENSMUSG00000117930	upstream	131528	NA
chr19	48708897	48709163	267	0.0410814	0.995667	-0.245008	0.993049	2.08582	1.01661e-05	1.79973	0.00197962	29.6499	25.0303	32.975	33.515	35.8508	26.397	23.2238	11.1753	5.91117	10.3665	4.77405	4.89663	ENSMUSG00000117930	upstream	90412	NA
chr19	48876087	48876755	669	0.217732	0.963353	0.0735594	0.996879	-0.385875	0.286287	-0.530048	0.213642	15.7778	20.444	17.4577	13.0852	24.7641	25.2843	21.3893	27.8755	24.2351	26.9639	23.1816	33.2224	ENSMUSG00000117930	downstream	74153	NA
chr19	49016996	49017449	454	-0.110674	0.989375	-0.0811537	0.996879	-0.704644	0.0852476	-0.675123	0.182798	22.6685	17.1168	14.2478	17.9964	19.8677	9.31454	17.3352	27.1105	29.7074	36.1593	23.865	18.7183	ENSMUSG00000117996	downstream	32011	NA
chr19	49066986	49067398	413	0.162453	0.97823	-0.529014	0.976312	3.81497	8.10397e-19	3.1235	7.40512e-10	46.004	33.4927	43.9411	37.2108	37.44	75.941	35.8025	4.51543	4.86374	4.39087	2.82917	1.58281	ENSMUSG00000118111	upstream	11714	NA
chr19	49207869	49208347	479	0.113369	0.991026	0.284706	0.987302	-1.96894	7.5338e-06	-1.7976	0.00082794	13.2218	11.3564	3.00092	8.52857	15.372	11.0355	3.98314	31.1461	31.7514	39.8512	44.1301	30.0238	ENSMUSG00000118111	downstream	111659	NA
chr19	49299502	49300130	629	0.409336	0.924761	0.28558	0.983677	-0.768233	0.069925	-0.891989	0.0896523	4.61483	9.63659	10.5694	8.04109	16.3887	7.28331	12.5122	15.7135	15.7395	20.6365	17.2253	19.7461	ENSMUSG00000118111	downstream	203292	NA
chr19	49422817	49423952	1136	0.593305	0.572918	0.244179	0.974375	-0.378693	0.170832	-0.727818	0.0190819	11.8469	13.271	9.49014	16.6106	20.0933	15.8208	16.7951	18.3861	19.8296	20.6682	24.405	23.0176	ENSMUSG00000117931	upstream	118505	NA
chr19	49443617	49443960	344	-0.135357	0.98866	-0.0223159	0.998688	-0.5495	0.294934	-0.436459	0.527588	25.3145	15.3614	16.7144	6.78602	23.01	18.4395	20.7986	26.0215	25.0256	29.1325	26.5557	18.0528	ENSMUSG00000117931	upstream	98497	NA
chr19	50183461	50183575	115	-0.0356036	0.997632	0.0713597	0.996879	-0.312893	0.716782	-0.205929	0.861028	41.3036	18.9208	18.7492	21.9906	32.0139	12.2574	31.1075	35.6758	23.7054	39.8373	34.176	14.2109	ENSMUSG00000110007	downstream	14371	NA
chr19	50361332	50361727	396	-0.357664	0.940885	0.392431	0.974375	-1.42408	0.000188732	-0.673985	0.204306	20.6576	9.02698	15.8808	11.2986	13.9455	12.4586	8.43149	24.4882	22.8264	32.2966	31.384	28.8883	ENSMUSG00000110007	downstream	192242	NA
chr19	50362537	50362947	411	0.165007	0.984078	0.51377	0.958493	-0.76633	0.103549	-0.417566	0.554121	12.199	11.3446	9.18073	13.7261	16.1238	11.1465	6.96323	17.6959	11.5203	18.3456	18.8668	26.2434	ENSMUSG00000110007	downstream	193447	NA
chr19	50487786	50488005	220	-0.752777	0.826277	-1.11976	0.715956	0.512157	0.461036	0.145177	0.883139	32.3858	26.8454	21.2349	15.9163	15.0611	9.61092	21.681	33.0591	15.6524	10.412	14.0021	7.42841	ENSMUSG00000097446	upstream	177839	Gm26629
chr19	50603400	50604107	708	-0.389272	0.866532	-0.92699	0.355728	1.09126	0.000632049	0.553539	0.180437	24.9721	20.1959	24.6172	14.2877	18.72	14.9322	22.569	16.8576	14.7939	8.49286	8.10172	8.30974	ENSMUSG00000097446	upstream	61737	Gm26629
chr19	50638315	50638479	165	-0.71023	NA	-2.23707	0.10032	1.60794	0.0245631	0.0810973	0.945763	22.3902	25.4325	30.4912	8.2529	17.8502	25.6291	14.454	27.1254	22.609	2.89223	6.43773	7.92363	ENSMUSG00000097446	upstream	27365	Gm26629
chr19	50678132	50678902	771	-0.135567	0.974705	0.114269	0.993929	-0.277562	0.408837	-0.0277259	0.96168	28.75	21.1663	32.8598	18.1665	25.5468	31.5378	25.9834	29.509	26.6118	29.3387	28.5189	33.9144	ENSMUSG00000043531	upstream	11048	Sorcs1
chr19	50717000	50717246	247	-0.0851541	0.995383	-0.457677	0.983547	-0.621552	0.432974	-0.994075	0.252537	6.41014	23.9109	7.27449	7.87581	23.8484	5.70689	9.65549	26.4253	24.9783	16.2293	24.5129	14.5561	ENSMUSG00000117758	upstream	14877	NA
chr19	50908832	50909261	430	0.469147	0.93965	-0.314555	0.983547	-1.36883	0.00358951	-2.15253	7.67419e-05	6.13684	5.42166	3.34288	4.07161	8.13377	7.37582	7.76481	20.8172	22.6899	18.2009	20.2564	12.922	ENSMUSG00000117758	upstream	206709	NA
chr19	51303663	51303769	107	0.211158	NA	-0.773104	0.978771	-2.9705	0.0202882	-3.95476	0.00595165	2.46621	1.45253	1.67925	3.63612	1.72037	0	2.22888	26.1431	29.5006	8.02797	27.7966	12.2187	ENSMUSG00000065143	upstream	75429	Gm25644
chr19	51312938	51313591	654	0.291782	0.936444	0.136687	0.993548	-1.04569	0.000832279	-1.20078	0.00148378	27.034	26.8541	13.1875	19.3343	33.7762	19.3982	35.7371	56.1743	46.291	62.1697	59.9329	45.4791	ENSMUSG00000065143	upstream	84704	Gm25644
chr19	51368156	51368803	648	0.704382	0.784642	0.976999	0.517613	-1.31156	0.000512109	-1.03894	0.0449291	7.73735	7.91496	5.54568	8.10553	17.3285	9.24507	10.6732	14.1017	14.8351	19.5895	37.7025	28.2463	ENSMUSG00000065143	upstream	139922	Gm25644
chr19	52195130	52195557	428	-0.259155	0.944645	-0.678039	0.746185	0.425033	0.276717	0.00614875	0.99314	38.2262	31.2294	35.6841	26.3619	30.9667	16.4673	41.2344	37.4717	32.1825	22.7459	19.8547	22.91	ENSMUSG00000035804	upstream	57178	Ins1
chr19	52467176	52467799	624	0.908234	0.53336	0.0787412	0.996879	-1.0589	0.00157514	-1.88839	2.32606e-06	4.6518	8.96659	7.77462	9.97603	14.455	13.5539	17.1988	30.4835	23.9134	27.6848	34.5564	22.5233	ENSMUSG00000118114	downstream	132805	NA
chr19	52632522	52632866	345	-0.308408	0.962039	-0.133175	0.996189	0.524172	0.336498	0.699405	0.269394	34.4197	19.8218	46.873	14.0966	31.4804	23.4933	39.4028	25.4055	16.2195	23.7917	16.6261	15.1583	ENSMUSG00000117896	upstream	278746	AA387883
chr19	52853983	52854599	617	0.273773	0.920262	-0.00666922	0.999855	-0.201947	0.574933	-0.48239	0.197297	29.0829	44.0821	34.6547	30.5829	54.8958	50.8324	39.4263	52.8935	48.3693	57.854	50.7871	40.79	ENSMUSG00000117896	upstream	57013	AA387883
chr19	52878804	52879205	402	0.894301	0.790359	-0.227957	0.991153	-0.97914	0.0609909	-2.1014	0.000349747	3.93857	10.0521	2.68179	8.71042	12.8215	7.01294	13.645	27.37	22.1288	14.4827	26.4235	22.7657	ENSMUSG00000117896	upstream	32407	AA387883
chr19	52891850	52892129	280	-0.471958	0.90908	-0.307378	0.983547	-0.627907	0.210982	-0.463326	0.471442	28.2733	22.203	19.2514	12.5057	22.3526	18.8786	12.7763	39.2955	24.5966	32.3827	23.9001	18.6771	ENSMUSG00000117896	upstream	19483	AA387883
chr19	52975882	52976210	329	0.557207	0.913141	-0.484746	0.978771	0.649996	0.315685	-0.391956	0.668739	10.427	9.92049	10.3767	15.9647	10.0713	18.2091	16.6726	19.8391	7.41387	7.25255	7.74876	15.8954	ENSMUSG00000098730	downstream	22877	Mir6407
chr19	53008130	53008686	557	-0.385459	0.822094	0.389728	0.94071	0.586382	0.0407982	1.36157	1.31538e-05	56.3774	44.6452	50.3233	34.9251	30.7351	41.7566	47.5269	20.0884	19.062	23.304	22.8846	32.861	ENSMUSG00000098730	upstream	8943	Mir6407
chr19	53019626	53020475	850	-0.210595	0.91025	0.220147	0.973622	-0.114616	0.683251	0.316126	0.265861	43.7737	49.369	39.9524	38.4488	36.5995	43.1172	36.1945	36.8586	34.604	40.4232	44.2386	39.6065	ENSMUSG00000099988	upstream	1604	1700054A03Rik
chr19	53038123	53038956	834	0.24643	0.887536	0.257208	0.956385	-0.0428737	0.896439	-0.0320952	0.941363	63.2816	67.0882	70.2346	82.5714	94.9094	67.1842	71.49	61.4916	75.1809	81.0241	95.7787	66.6241	ENSMUSG00000025027	upstream	9478	Xpnpep1
chr19	53047251	53047445	195	0.481117	0.887536	0.430037	0.974375	0.604655	0.184639	0.553574	0.378015	23.0053	39.8515	36.8574	38.9065	46.256	50.6011	53.8133	24.865	21.3381	25.9411	42.489	21.79	ENSMUSG00000025027	upstream	18606	Xpnpep1
chr19	53051361	53051618	258	0.32738	0.968077	0.415083	0.983547	0.267686	0.724047	0.355389	0.708699	18.4105	18.6746	7.66078	22.6201	17.1237	17.7566	16.6389	7.22819	15.5715	16.2772	10.2929	21.5366	ENSMUSG00000025027	upstream	22716	Xpnpep1
chr19	53066565	53067337	773	0.111927	0.97698	0.00402707	0.999855	0.299415	0.310389	0.191515	0.645519	35.5032	51.0698	32.7748	49.3252	47.1512	32.3679	42.5766	32.8102	37.123	34.2017	38.0642	32.5581	ENSMUSG00000025027	upstream	37920	Xpnpep1
chr19	53074773	53076356	1584	0.0625098	0.991026	0.166141	0.989573	-0.491337	0.107443	-0.387706	0.34385	29.4871	31.9869	20.9854	29.4746	39.8608	16.9081	27.5529	33.9068	37.9534	38.5631	49.423	32.3961	ENSMUSG00000118233	upstream	40759	NA
chr19	53084673	53084990	318	-0.22855	0.966064	0.0692175	0.996879	-1.09632	0.000807209	-0.798558	0.0549174	34.0228	38.6109	20.3411	34.2573	29.5223	18.839	20.9992	54.5387	53.2411	60.6277	58.1218	49.3358	ENSMUSG00000118233	upstream	32125	NA
chr19	53086817	53087644	828	-0.211711	0.95513	-0.50817	0.819437	-0.0495559	0.916211	-0.346015	0.399709	21.6716	19.1461	16.0584	16.6809	16.8962	17.8754	13.8255	28.6037	19.5812	16.1378	16.934	17.7636	ENSMUSG00000118233	upstream	29471	NA
chr19	53107014	53108268	1255	0.464263	0.626251	0.26327	0.963032	0.400902	0.0903542	0.199909	0.5833	21.2369	20.4338	20.4735	33.4813	29.1888	24.1485	26.6045	15.7511	20.1215	21.2942	20.9906	22.9186	ENSMUSG00000118233	upstream	8847	NA
chr19	53112154	53112284	131	0.20805	0.981426	0.504533	0.978743	0.20795	0.787623	0.504433	0.557711	52.374	21.3556	27.4321	35.6396	54.8025	29.5909	29.1286	25.6242	20.8101	24.7716	42.9756	29.9405	ENSMUSG00000118233	upstream	4831	NA
chr19	53141436	53143230	1795	0.53237	0.339479	0.575946	0.364633	0.390287	0.0625061	0.433863	0.0965789	47.4845	54.4623	75.2754	90.9264	83.8872	79.3146	88.0887	50.0762	37.7285	66.1459	70.1247	59.179	ENSMUSG00000025026	inside	12562	Add3
chr19	53165471	53166082	612	0.178965	0.975733	0.132297	0.995158	-0.913138	0.0115177	-0.959805	0.0302172	9.91722	10.6661	9.98222	7.62873	13.8361	12.0922	12.8598	23.768	16.1767	24.6407	22.0429	17.6243	ENSMUSG00000025026	inside	36597	Add3
chr19	53181193	53181805	613	-0.666557	0.732474	-0.0231164	0.998276	-0.512296	0.219246	0.131144	0.846425	17.6497	29.1573	19.9319	11.1071	12.9126	17.8212	15.5622	24.3376	16.8525	17.4383	16.2886	28.7927	ENSMUSG00000025026	inside	52319	Add3
chr19	53217922	53218270	349	-0.607855	0.857177	-0.411334	0.975865	-1.19986	0.00705134	-1.00334	0.0631076	29.4885	29.8373	11.8414	7.8036	25.3176	13.1267	15.0338	38.473	55.9121	36.9195	35.0017	34.6517	ENSMUSG00000118314	downstream	18897	1700001K23Rik
chr19	53248227	53248381	155	-0.375622	NA	0.657836	0.978771	0.336733	0.720222	1.37019	0.136517	27.2397	14.038	16.2292	12.5505	15.439	18.1884	12.3092	6.01572	8.33111	11.6995	13.0208	8.43484	ENSMUSG00000118314	inside	5455	1700001K23Rik
chr19	53260466	53260633	168	0.330839	0.966557	0.690545	0.936483	-0.788779	0.145182	-0.429073	0.602739	25.1318	28.6789	12.8343	27.7904	47.1157	14.6833	18.4546	34.4113	25.6215	51.6986	47.4208	44.7473	ENSMUSG00000118350	downstream	5171	Gm36339
chr19	53262983	53264025	1043	0.216747	0.966557	0.0767172	0.996879	-0.592669	0.0966662	-0.732699	0.0857075	13.6623	16.9875	6.89089	13.2424	12.1779	19.5966	13.9482	22.7075	18.984	21.7791	18.4336	26.3235	ENSMUSG00000118350	downstream	7688	Gm36339
chr19	53279835	53279951	117	-0.27632	NA	-0.222037	0.996879	2.35433	0.0020959	2.40861	0.00960967	29.3205	17.269	50.679	23.2774	25.1733	33.1316	26.499	3.18782	8.58429	5.7103	4.53943	5.58718	ENSMUSG00000025025	upstream	18998	Mxi1
chr19	53310332	53310564	233	-0.0879005	0.98939	-0.111746	0.995158	-0.283072	0.463517	-0.306918	0.515583	37.3742	56.6986	50.1253	50.9291	41.0823	43.861	47.084	64.0299	56.6531	48.3363	62.0012	57.5144	ENSMUSG00000118369	inside	1303	NA
chr19	53312563	53314654	2092	0.247189	0.810717	0.348085	0.730058	0.0846586	0.712855	0.185555	0.464815	29.5167	34.6205	32.8955	37.7535	39.5086	39.923	36.9364	25.8515	31.0691	36.6354	35.1367	37.3409	ENSMUSG00000118369	overlapStart	480	NA
chr19	53321384	53321975	592	0.157882	0.97077	-0.157232	0.990735	0.653497	0.0334352	0.338383	0.451775	30.311	20.2152	30.3514	33.1888	27.6742	30.3588	28.1999	17.3257	24.7213	16.9283	20.455	19.876	ENSMUSG00000118369	upstream	7210	NA
chr19	53325659	53325930	272	0.122719	0.974768	-0.0456197	0.996879	0.202781	0.534073	0.0344421	0.949142	78.5832	66.8539	70.0224	65.0826	84.5956	77.7353	84.1732	63.7622	75.4326	61.7576	64.4365	80.5108	ENSMUSG00000118369	upstream	11485	NA
chr19	53329170	53330451	1282	0.248222	0.856417	0.384933	0.749851	0.16597	0.473897	0.302681	0.247793	31.9049	31.0357	39.6642	41.8807	41.7842	38.4836	40.1825	28.3658	27.1963	35.81	36.5399	36.4583	ENSMUSG00000118369	upstream	14996	NA
chr19	53359777	53360635	859	0.126535	0.983297	0.262295	0.98225	-0.214274	0.628645	-0.0785139	0.907553	13.5168	15.7411	11.9229	14.4937	11.572	12.3073	21.6557	17.3678	11.8592	19.8887	15.4573	16.742	ENSMUSG00000067085	includeFeature	220	NA
chr19	53364675	53365518	844	0.258854	0.943006	0.398982	0.956385	-0.106281	0.823916	0.0338483	0.96064	17.8216	23.7551	16.6055	23.0489	28.1355	15.0313	25.9966	13.4783	24.31	25.5572	28.6952	20.1377	ENSMUSG00000067085	upstream	4478	NA
chr19	53390040	53391014	975	0.0600823	0.98981	0.204088	0.978743	0.14653	0.613363	0.290536	0.362736	71.4517	82.413	103.938	95.9694	88.736	78.0702	95.6409	70.7695	70.0478	87.4166	95.4369	57.9949	ENSMUSG00000117768	downstream	9814	NA
chr19	53421187	53421678	492	0.342174	0.886899	0.0946026	0.995624	0.603017	0.0448059	0.355446	0.418548	34.8627	28.1148	29.2163	46.2608	31.8025	37.9618	38.779	23.5004	24.205	20.1751	27.851	29.8948	ENSMUSG00000097779	upstream	27375	NA
chr19	53528704	53529671	968	0.196273	0.936444	0.0908	0.995158	0.221779	0.423207	0.116306	0.774225	50.705	43.1903	65.895	60.691	60.6628	52.4232	69.724	55.4838	42.9848	56.2013	56.7325	42.5445	ENSMUSG00000118210	upstream	10618	NA
chr19	53599856	53601005	1150	0.329145	0.760101	0.282891	0.936772	0.327974	0.12796	0.28172	0.327248	46.1224	53.5189	72.9657	77.6439	68.5098	67.1093	76.5244	49.1353	45.9137	57.0172	61.0549	54.8539	ENSMUSG00000024974	inside	11027	Smc3
chr19	53774342	53774642	301	0.0627228	0.994174	0.673915	0.934036	0.396194	0.482416	1.00739	0.0940704	29.8075	32.53	16.1175	36.8384	33.0243	12.8784	23.7698	13.6303	12.3936	24.7329	19.0565	17.3741	ENSMUSG00000089807	upstream	17601	NA
chr19	53800565	53801283	719	0.26823	0.929921	-0.270576	0.978771	0.591949	0.0528948	0.0531435	0.930146	29.7283	18.3738	26.2398	28.9499	28.6745	31.368	29.5211	17.6372	29.3346	17.3896	19.9444	22.2749	ENSMUSG00000089679	downstream	6502	Gm16299
chr19	53808514	53808731	218	-0.111029	0.991343	0.902193	0.920744	0.550995	0.421301	1.56422	0.0349499	36.3143	14.2588	16.4844	18.7394	16.0437	27.4808	19.6919	5.98812	8.55616	14.8857	9.74519	17.9917	ENSMUSG00000089679	inside	729	Gm16299
chr19	53821356	53822047	692	-0.0138298	0.998874	0.563412	0.97349	2.01105	8.98375e-07	2.5883	6.94814e-07	29.7442	12.3528	17.6564	24.7383	17.0247	19.3515	16.5427	2.96439	3.5248	3.58603	4.45153	7.55722	ENSMUSG00000089679	upstream	7797	Gm16299
chr19	53830509	53830845	337	-0.016431	0.998874	0.177791	0.995158	1.44589	0.000328171	1.64011	0.000961425	30.5385	34.128	36.7891	45.6026	29.4965	35.5537	23.3537	11.6209	10.2182	15.5769	6.93441	15.5181	ENSMUSG00000089679	upstream	16950	Gm16299
chr19	53852315	53853158	844	0.322117	0.903454	0.523132	0.870169	0.687106	0.0267189	0.888122	0.0196086	26.2634	23.7551	20.8633	37.1087	22.4648	38.4133	20.6277	12.1526	13.26	20.1291	15.6062	19.3631	ENSMUSG00000117693	upstream	18640	NA
chr19	53856858	53857058	201	0.458006	0.880346	0.270724	0.98547	0.48432	0.260645	0.297039	0.645714	27.57	34.0225	29.4997	39.6808	43.0436	45.5841	40.3417	23.1949	26.4118	28.9655	26.4235	37.4007	ENSMUSG00000117693	upstream	14740	NA
chr19	53894902	53895177	276	-0.157002	0.984078	0.499804	0.958744	-0.718454	0.116814	-0.0616483	0.944386	29.6392	34.3503	18.8794	31.0124	30.0131	10.2145	25.0588	20.2703	36.9098	41.4972	44.2594	35.5272	ENSMUSG00000024975	inside	14240	Pdcd4
chr19	53902784	53904162	1379	0.283219	0.830362	0.259211	0.952959	0.246888	0.290311	0.22288	0.470949	38.0805	40.9121	43.389	60.236	40.1799	45.9986	52.2293	33.5379	36.4163	41.735	45.9861	37.2121	ENSMUSG00000024975	inside	14129	Pdcd4
chr19	53943877	53945081	1205	0.299371	0.751571	0.216285	0.956385	0.278772	0.14893	0.195685	0.468226	81.6837	89.6411	107.361	109.939	108.768	112.593	126.865	84.3448	78.2295	102.731	99.9638	78.661	ENSMUSG00000117704	downstream	3705	NA
chr19	54044562	54045688	1127	0.0699127	0.991026	0.137391	0.993049	-0.679155	0.031329	-0.611676	0.129088	22.4782	15.7214	14.03	28.3082	15.1903	11.5695	16.506	24.8208	27.8812	28.6246	30.1608	28.1317	ENSMUSG00000033717	downstream	7149	Adra2a
chr19	54114919	54115165	247	-0.179272	0.979184	0.302782	0.985866	0.194869	0.751843	0.676923	0.25972	43.8026	19.5063	35.645	24.415	35.0274	29.9612	25.1043	23.4053	17.4267	21.2526	23.2228	33.082	ENSMUSG00000117921	downstream	39830	NA
chr19	54269502	54270380	879	-0.119215	0.985118	0.0452149	0.996879	-1.06426	0.00102964	-0.899831	0.0259848	11.408	14.6757	13.9002	13.2787	18.2195	5.61275	10.8528	26.0955	23.995	26.2769	29.2444	21.195	ENSMUSG00000118843	upstream	31019	NA
chr19	54399521	54400104	584	0.236471	0.961436	0.0865535	0.996531	-1.19212	8.41959e-05	-1.34203	0.000230653	20.3335	19.6938	17.2296	27.6476	27.1077	10.8617	22.0522	40.5546	55.7706	58.3448	56.0215	37.4982	ENSMUSG00000117755	upstream	33307	NA
chr19	54402023	54402504	482	-0.0410284	0.995667	0.00343953	0.999855	-0.84876	0.0118593	-0.804292	0.0540949	17.5193	30.6328	31.3135	27.0408	38.1909	19.0091	18.3074	46.0414	47.6283	45.7416	55.7558	37.9743	ENSMUSG00000117755	upstream	30907	NA
chr19	54685688	54685809	122	0.527232	NA	-0.174281	0.996879	-1.28138	0.136228	-1.9829	0.0465711	4.32597	5.09577	8.83672	3.18906	9.05312	5.77705	17.5936	22.9288	25.8735	17.2111	24.379	24.1119	ENSMUSG00000118207	downstream	226428	NA
chr19	54688683	54689080	398	0.405776	0.893263	0.711094	0.715956	-0.964751	0.00353361	-0.659433	0.153611	25.195	29.6784	18.0583	26.3939	41.6262	31.8754	28.7627	37.9534	38.9343	68.5851	79.5335	36.9554	ENSMUSG00000118207	downstream	223157	NA
chr19	54756685	54758092	1408	-0.0339285	0.995667	0.0131676	0.999148	-0.927955	0.000875183	-0.880859	0.00978831	8.80863	11.9215	12.7614	11.053	10.3284	7.25824	14.9057	23.3109	18.2407	18.0313	20.3694	25.0709	ENSMUSG00000118207	downstream	154145	NA
chr19	55099183	55099542	360	0.207627	0.970331	0.0646585	0.996879	0.355619	0.43981	0.212651	0.747203	30.0535	21.1545	50.9093	48.6332	38.35	40.1345	29.8113	27.9731	30.6888	27.3075	25.6705	41.7642	ENSMUSG00000118099	inside	6705	NA
chr19	55102958	55103952	995	0.128735	0.967143	0.047106	0.996879	0.144685	0.595822	0.0630563	0.876853	44.8205	45.611	52.1885	66.0824	48.1013	44.2714	48.6569	44.7944	46.2886	49.7842	48.1471	42.3755	ENSMUSG00000024978	inside	11718	Gpam
chr19	55122186	55122876	691	0.103361	0.990105	0.496262	0.958744	-0.802556	0.0681943	-0.409655	0.534564	14.8936	22.0423	8.58096	21.9588	19.7134	5.09986	17.2569	19.7013	20.7641	26.5198	33.6653	25.0695	ENSMUSG00000024978	upstream	6516	Gpam
chr19	55127148	55127760	613	0.369744	0.90908	0.24114	0.98547	-0.839451	0.0168188	-0.968055	0.0232672	28.4117	45.1304	16.7076	46.6497	51.9508	20.6956	35.0149	59.0188	59.2178	70.2203	79.3637	59.1849	ENSMUSG00000024978	upstream	11478	Gpam
chr19	55139337	55139731	395	0.543799	0.845387	0.044863	0.996879	-1.38288	2.24558e-05	-1.88181	1.55274e-06	7.34867	11.0172	13.6466	14.7746	20.0391	13.3823	14.4906	35.409	44.6786	37.9358	41.1445	46.3382	ENSMUSG00000024978	upstream	23667	Gpam
chr19	55147689	55147879	191	-0.859788	0.808524	0.524382	0.980624	0.718826	0.317458	2.103	0.00404913	46.9742	30.1077	32.9257	16.2959	19.2754	18.4503	26.2215	1.95275	14.2729	8.99469	8.89823	22.2463	ENSMUSG00000024979	upstream	21286	Tectb
chr19	55187364	55187844	481	0.255193	0.966557	0.107243	0.99616	-0.645485	0.114264	-0.793435	0.106517	14.264	14.5404	9.71243	18.6039	17.6043	13.1875	10.9081	16.2837	27.7415	24.0097	22.3045	25.8218	ENSMUSG00000098289	downstream	6198	Mir6715
chr19	55194578	55194819	242	-0.168533	0.981988	-0.465441	0.973622	0.274489	0.641706	-0.0224194	0.980156	22.899	25.6894	25.2443	21.7041	17.4952	20.3868	28.5795	24.6595	25.4944	14.5926	17.9964	24.3112	ENSMUSG00000098289	downstream	13412	Mir6715
chr19	55218656	55218797	142	0.143037	NA	0.240733	0.995219	0.304116	0.773082	0.401812	0.757263	26.0168	12.0397	15.1842	28.7689	22.0378	12.4085	11.7566	13.1329	13.1355	8.7378	8.97656	34.5264	ENSMUSG00000055523	inside	10871	Gucy2g
chr19	55244649	55245397	749	-0.387962	0.830362	-0.0515431	0.996879	-0.138415	0.722459	0.198005	0.663486	48.2672	42.9535	59.2536	31.1668	29.4921	39.992	53.4932	42.5759	44.8256	40.777	34.3203	53.2386	ENSMUSG00000024981	inside	4279	Acsl5
chr19	55253449	55254554	1106	0.273513	0.91025	0.599145	0.691888	0.066823	0.871023	0.392455	0.307227	23.6207	28.5266	21.7695	40.4543	21.8033	31.8626	25.4448	18.5476	19.0702	29.6859	24.971	31.3256	ENSMUSG00000024981	inside	13079	Acsl5
chr19	55315560	55316716	1157	0.214911	0.936444	0.454847	0.836182	0.523375	0.0429714	0.76331	0.0128849	26.4568	23.7766	27.1772	38.503	21.3196	31.3718	28.6519	15.6346	14.7573	21.6955	19.8307	20.9048	ENSMUSG00000024983	inside	10833	Vti1a
chr19	55424009	55424213	205	-0.10132	0.990987	0.729359	0.890805	0.0543383	0.940823	0.885017	0.154319	34.7555	26.5353	22.7887	19.9277	35.0201	25.7854	22.104	14.5551	15.3979	26.538	24.8716	22.3215	ENSMUSG00000024983	inside	119282	Vti1a
chr19	55542476	55542850	375	-0.357778	0.883514	-0.661688	0.703463	0.529044	0.114318	0.225134	0.64129	35.8883	42.689	62.2891	37.869	35.3434	41.3483	33.7067	38.292	42.4701	24.4336	25.7767	27.0196	ENSMUSG00000024985	upstream	187402	Tcf7l2
chr19	55548672	55548934	263	-1.10286	0.606782	0.219091	0.995219	0.943978	0.128453	2.26593	0.000456214	37.1244	21.8653	49.19	13.314	12.5986	30.8183	12.6953	8.50892	6.54663	10.1613	5.65444	11.185	ENSMUSG00000024985	upstream	181318	Tcf7l2
chr19	55563093	55563453	361	0.148592	0.987979	-0.0349001	0.997773	-0.70041	0.17546	-0.883902	0.149041	11.6957	23.2486	9.95457	28.0213	12.238	14.6427	11.8915	34.0946	22.2573	30.9332	29.1303	20.8242	ENSMUSG00000024985	upstream	166799	Tcf7l2
chr19	55578269	55579033	765	0.459807	0.87618	-0.332782	0.976312	-0.47036	0.253532	-1.26295	0.00249458	8.96861	12.5962	7.28115	12.206	12.272	11.977	16.8346	21.6959	24.7574	12.102	20.2725	24.3535	ENSMUSG00000024985	upstream	151219	Tcf7l2
chr19	55585366	55585573	208	-0.293871	0.966557	-0.0464974	0.997135	1.48762	0.00250726	1.73499	0.00322276	54.553	26.8998	40.6008	30.8633	30.975	45.7443	25.225	11.6555	12.4166	9.63613	8.68166	20.4281	ENSMUSG00000024985	upstream	144679	Tcf7l2
chr19	55643296	55643803	508	-0.0306385	0.995667	-0.0513586	0.996879	0.0261636	0.963958	0.00544347	0.994503	24.9339	39.4671	22.9906	39.8256	26.8148	29.1355	18.7788	26.4313	31.9159	32.3156	28.0193	23.1626	ENSMUSG00000024985	upstream	86449	Tcf7l2
chr19	55713983	55714308	326	-0.470479	0.83361	0.225592	0.990735	1.86773	1.91834e-07	2.5638	4.52307e-09	58.2812	39.5704	51.8096	36.997	31.6211	44.3203	31.4574	6.86456	9.68271	10.247	8.14591	12.0313	ENSMUSG00000024985	upstream	15944	Tcf7l2
chr19	55740897	55741940	1044	0.328857	0.845668	0.346265	0.934118	0.127427	0.702396	0.144836	0.731248	43.7279	48.6807	60.4097	82.5459	62.418	59.746	51.1704	47.1577	45.2155	67.5602	64.0998	42.5782	ENSMUSG00000024985	inside	10645	Tcf7l2
chr19	55766034	55766266	233	-0.696958	0.87321	-0.890924	0.842289	-0.695609	0.285721	-0.889575	0.200816	29.4463	16.6761	10.7962	11.6887	13.4307	6.04979	13.3063	23.2109	44.953	14.7467	20.5151	21.0418	ENSMUSG00000024985	inside	35782	Tcf7l2
chr19	55774446	55774876	431	-0.0898416	0.991829	-0.277782	0.987362	-0.684165	0.170957	-0.872106	0.131192	18.3678	16.2272	13.3405	13.0892	7.6878	14.7174	24.9004	25.0957	32.9572	20.3731	17.0055	37.1593	ENSMUSG00000024985	inside	44194	Tcf7l2
chr19	55876611	55876979	369	-0.10868	0.984078	-0.283835	0.978743	0.441834	0.19387	0.266679	0.57533	58.6409	50.9646	64.7627	55.882	50.3851	71.6261	39.4253	42.9578	53.2704	40.6088	48.3615	26.5732	ENSMUSG00000099746	downstream	42282	NA
chr19	55895510	55895706	197	-0.180491	0.984078	-0.40932	0.980915	0.432644	0.51341	0.203815	0.827591	34.8274	33.9244	15.5054	29.6243	26.1637	26.8325	15.738	23.6659	24.7631	14.0501	25.8817	13.2731	ENSMUSG00000099746	downstream	61181	NA
chr19	55909162	55909430	269	-0.728674	0.889576	-1.09933	0.890805	1.54084	0.0366622	1.17019	0.1762	26.4865	23.6887	8.68342	16.6329	8.89606	15.7205	6.20608	7.62587	9.60091	3.9029	2.36928	7.29033	ENSMUSG00000099746	downstream	74833	NA
chr19	55969945	55970079	135	-0.892859	NA	-0.769945	0.97519	-0.701957	0.537379	-0.579044	0.657593	13.6829	13.8152	7.98578	10.0869	9.54489	0	3.53319	19.3394	15.9422	8.48388	11.0157	12.1056	ENSMUSG00000117833	upstream	30882	NA
chr19	56134209	56134397	189	-0.00778261	0.999513	-0.0908581	0.996879	0.551817	0.363358	0.468742	0.556089	33.5091	37.8273	41.8303	48.3758	16.5575	54.072	34.0701	21.7075	32.6436	15.6548	38.2177	22.4817	ENSMUSG00000117695	downstream	5170	NA
chr19	56169342	56170115	774	-0.368541	0.901237	-0.309874	0.975604	-0.58989	0.0992724	-0.531223	0.226257	11.5918	21.8874	14.6251	11.8127	9.98884	13.6589	15.4064	21.9255	25.0256	16.4005	21.5464	19.0029	ENSMUSG00000117695	downstream	40303	NA
chr19	56198565	56198840	276	0.454073	0.928126	0.970235	0.870779	1.47079	0.00332126	1.98695	0.00302833	23.9026	23.651	21.4835	35.2414	26.6783	37.0276	27.6511	9.4595	2.59928	8.99107	6.5427	22.5005	ENSMUSG00000077223	downstream	67110	Gm22271
chr19	56202587	56202937	351	0.80468	0.657855	0.00736813	0.999855	0.845673	0.0391887	0.0483606	0.95596	18.7952	15.055	18.9406	43.2295	20.9778	30.1197	27.8579	14.8765	18.8037	17.1309	13.9209	21.4175	ENSMUSG00000077223	downstream	63013	Gm22271
chr19	56252860	56253903	1044	0.437635	0.808524	0.471475	0.878301	0.253885	0.478428	0.287725	0.534564	20.4738	14.2916	12.2196	24.5961	23.9798	18.9027	15.7623	11.968	13.331	17.7357	16.4828	18.7845	ENSMUSG00000077223	downstream	12047	Gm22271
chr19	56397003	56397579	577	0.254679	0.926791	0.200126	0.983547	0.0154908	0.972452	-0.0390617	0.944621	26.5256	31.5152	36.1228	31.0173	33.4981	48.8597	39.2662	33.6129	31.3319	38.5414	41.0531	30.5891	ENSMUSG00000025076	inside	11442	Casp7
chr19	56451978	56452210	233	-0.342015	0.948432	0.19458	0.995158	1.47401	0.00172166	2.0106	0.000373932	41.9044	32.0181	44.7272	39.2405	31.6017	25.7116	26.6127	4.80225	14.1633	14.7467	9.11782	8.41674	ENSMUSG00000035818	inside	1906	Plekhs1
chr19	56485458	56486373	916	-0.109247	0.98345	0.0393205	0.996879	-0.124842	0.768669	0.0237255	0.969874	23.6228	26.1297	25.1081	20.8124	17.0817	27.3149	28.3793	17.7122	31.1709	25.1113	21.9171	29.6163	ENSMUSG00000119890	downstream	29762	NA
chr19	56535071	56535428	358	0.122793	0.98866	-0.442335	0.974808	1.15179	0.00888161	0.586666	0.349145	16.9535	24.7458	27.1026	28.2561	15.4257	29.5307	28.6455	15.6274	15.2297	7.99807	10.3849	18.2598	ENSMUSG00000025077	inside	1226	Dclre1a
chr19	56548013	56549097	1085	0.0163159	0.996187	0.296423	0.956385	0.35566	0.174832	0.635767	0.0289572	31.131	37.6735	41.4009	45.7196	28.3331	37.676	37.587	21.1409	26.1835	31.2281	27.2165	28.9194	ENSMUSG00000025078	inside	11320	Nhlrc2
chr19	56556050	56556296	247	-0.170012	0.979069	0.36733	0.978771	0.395004	0.426062	0.932346	0.0741427	41.6659	28.3156	36.3725	30.7157	24.5937	27.1077	42.4842	14.3452	22.0739	26.276	20.2124	25.1423	ENSMUSG00000025078	inside	19357	Nhlrc2
chr19	56566107	56566328	222	-0.33418	0.950484	-0.0289334	0.998184	0.195696	0.759773	0.500942	0.442993	27.3394	43.4059	33.9935	31.5458	30.68	36.5099	13.9657	21.8408	27.7912	28.8051	20.5746	23.5568	ENSMUSG00000025078	inside	25607	Nhlrc2
chr19	56588303	56588670	368	-0.488136	0.826277	-0.149495	0.995158	1.104	0.00185871	1.44265	0.000406382	60.9515	38.8552	47.3613	30.1314	33.5146	47.8805	29.1633	13.1757	22.2238	13.746	15.8757	20.4281	ENSMUSG00000025078	inside	3265	Nhlrc2
chr19	56651974	56652221	248	-0.437576	0.936444	0.0350277	0.998276	0.869705	0.135753	1.34231	0.0400502	35.1136	15.6674	41.2974	29.8074	21.5255	18.4726	19.2331	6.76768	16.7779	10.7759	11.5646	15.8153	ENSMUSG00000117890	inside	822	NA
chr19	56700940	56701218	279	0.680276	0.811395	-0.256144	0.984849	-1.38435	0.000238086	-2.32077	1.69711e-07	8.51239	8.91303	16.1004	19.523	15.1751	15.157	22.2249	54.1414	58.6263	56.1031	50.6366	31.6306	ENSMUSG00000035283	upstream	9413	Adrb1
chr19	56723444	56723770	327	-0.165529	0.983578	0.00927357	0.999855	0.524129	0.33184	0.698931	0.269708	19.3676	17.1106	33.5183	23.2011	17.451	26.9419	16.7746	17.6792	11.4082	11.0913	14.293	19.9908	ENSMUSG00000117696	downstream	5691	NA
chr19	56748091	56748200	110	-1.39713	NA	0.944916	0.982249	0.376447	0.81763	2.7185	0.0565655	35.9842	21.1938	17.968	7.07391	16.7346	6.40728	6.50429	5.08601	2.60873	0.867669	2.89698	23.7709	ENSMUSG00000067063	upstream	4313	NA
chr19	56756568	56756845	278	0.00837387	0.999513	0.237715	0.995158	1.75445	0.00162455	1.98379	0.00482909	23.7306	15.6539	25.2069	20.293	17.2161	25.3525	24.0206	8.04981	3.0967	8.92638	2.67467	8.23003	ENSMUSG00000067063	upstream	12790	NA
chr19	56811613	56811773	161	0.234093	0.979184	-0.693683	0.956385	0.984748	0.105648	0.056973	0.960869	24.5855	19.307	39.0609	49.5394	20.5804	35.0211	25.1822	25.4827	27.6266	17.7845	21.7723	6.09037	ENSMUSG00000035173	upstream	991	Ccdc186
chr19	56821783	56822610	828	0.216956	0.931075	0.0857821	0.995219	0.070139	0.847908	-0.0610351	0.899003	34.4197	49.7422	47.7411	63.1996	45.5754	37.4532	58.1825	47.2975	45.0542	51.8715	49.3909	45.0011	ENSMUSG00000025081	inside	7142	Tdrd1
chr19	56839114	56839716	603	-0.257791	0.970654	-0.245393	0.990887	0.500965	0.398387	0.513364	0.478031	8.75238	10.0521	11.3231	10.9687	8.54767	7.59735	6.32811	9.58724	4.75888	4.59016	5.98933	8.13059	ENSMUSG00000025082	upstream	22965	Vwa2
chr19	56919700	56920315	616	-0.153182	0.97334	0.083546	0.996739	0.615306	0.0573163	0.852035	0.0231302	44.9803	26.7445	31.5023	31.2642	24.803	30.3202	36.3931	17.8616	19.7984	18.7479	16.5542	26.53	ENSMUSG00000025082	downstream	19190	Vwa2
chr19	56939973	56940892	920	0.0773197	0.991829	0.136351	0.995624	1.15166	0.00426902	1.21069	0.0150473	28.9699	15.88	19.5304	30.4486	17.4076	24.5148	17.6276	11.3514	7.17401	7.78073	6.23481	18.1189	ENSMUSG00000025083	inside	39180	Afap1l2
chr19	56975627	56975904	278	-0.126779	0.984224	0.185368	0.990495	-0.623398	0.0900477	-0.311252	0.564438	31.3244	29.0715	26.4996	28.6901	32.4458	20.282	22.3049	34.8825	36.6442	43.6019	41.6484	35.2716	ENSMUSG00000025083	inside	20756	Afap1l2
chr19	56976915	56977994	1080	-0.144134	0.966064	0.224865	0.974375	-0.295538	0.244778	0.0734616	0.864281	33.9629	42.5969	30.7785	29.9004	37.1569	27.7352	34.4486	32.1172	36.0029	34.8192	41.4071	44.1853	ENSMUSG00000025083	inside	18666	Afap1l2
chr19	56993841	56994199	359	0.0810387	0.990604	-0.174154	0.990735	-0.633062	0.0699291	-0.888254	0.0252793	27.197	24.6769	25.0251	18.9656	37.4313	19.6323	30.5587	43.6349	50.7576	38.0179	43.7909	44.6118	ENSMUSG00000025083	inside	2461	Afap1l2
chr19	57005132	57005377	246	-0.0929892	0.98981	-0.0547545	0.996879	0.343142	0.433083	0.381377	0.479488	54.7077	86.5556	68.6582	94.1032	56.122	65.896	47.5042	41.6943	65.9076	62.8531	54.8385	34.5451	ENSMUSG00000025083	upstream	8472	Afap1l2
chr19	57008212	57008602	391	0.0539912	0.992829	0.0980552	0.99616	0.395523	0.264093	0.439587	0.320505	33.7448	31.7997	34.0059	43.7823	33.4263	30.6435	28.6677	21.4627	27.1548	26.1188	26.3519	25.9139	ENSMUSG00000025083	upstream	11552	Afap1l2
chr19	57013226	57013632	407	-0.21128	0.972113	0.152881	0.995624	1.88301	4.44686e-06	2.24717	6.18735e-06	37.6051	25.9671	55.1843	23.8984	27.5894	38.0973	48.0497	7.78939	8.81328	12.4288	6.26374	8.83378	ENSMUSG00000025083	upstream	16566	Afap1l2
chr19	57047513	57048222	710	0.442677	0.845387	0.397674	0.958539	0.443712	0.224366	0.39871	0.418619	16.3534	28.4574	23.0294	43.8383	31.1121	18.8609	28.8876	17.0728	17.5814	21.9117	21.0949	26.2401	ENSMUSG00000025083	upstream	50853	Afap1l2
chr19	57055653	57055792	140	-0.227406	0.984078	-0.681656	0.974375	1.02318	0.158054	0.568932	0.565022	20.7338	28.8639	35.936	43.0751	14.4634	25.1714	15.3315	22.6449	16.3977	14.9983	13.6572	4.66928	ENSMUSG00000025083	upstream	58993	Afap1l2
chr19	57077764	57078384	621	0.134279	0.978507	0.0231974	0.997833	0.523307	0.120163	0.412226	0.363473	30.5953	25.7784	17.9391	33.2052	25.1961	24.4013	24.5787	16.2163	20.5632	16.1378	19.8419	21.0531	ENSMUSG00000025083	upstream	81104	Afap1l2
chr19	57079016	57079833	818	0.468215	0.921145	0.133638	0.996739	-0.23032	0.737985	-0.564897	0.440576	22.9044	44.2703	35.5846	63.9722	52.8836	19.3863	53.0627	48.3316	53.3227	65.5737	60.3833	40.7563	ENSMUSG00000025083	upstream	82356	Afap1l2
chr19	57083254	57083431	178	-0.611086	0.927288	-0.0560751	0.997201	-0.0856078	0.93749	0.469403	0.666221	54.8523	34.9261	22.2076	26.2291	15.5124	45.5349	12.0585	25.1443	28.2124	14.4774	10.1449	58.7595	ENSMUSG00000025083	upstream	86594	Afap1l2
chr19	57098310	57098864	555	0.131236	0.979069	0.444948	0.937132	0.635916	0.0485128	0.949627	0.0125393	40.8902	32.7644	39.821	59.5866	42.7862	34.2876	27.0719	20.4968	18.6136	29.235	23.924	26.5013	ENSMUSG00000025083	upstream	101650	Afap1l2
chr19	57130714	57130845	132	-0.00479979	0.99962	0.417489	0.984068	1.04547	0.0698121	1.46775	0.0354156	39.9825	41.2101	58.5321	69.2654	30.68	66.7425	21.681	12.715	20.6525	27.4762	17.7038	22.2852	ENSMUSG00000117684	upstream	131547	4930449E18Rik
chr19	57134498	57135275	778	-0.0913016	0.98866	0.421549	0.934785	-0.58579	0.0617349	-0.0729401	0.903792	29.5089	21.9747	21.2475	31.0052	25.5535	15.8535	16.5533	25.1686	25.4502	36.1901	36.7274	27.7276	ENSMUSG00000117684	upstream	127117	4930449E18Rik
chr19	57157768	57158323	556	-0.0403608	0.995667	-0.0544056	0.996879	-0.0760121	0.899161	-0.0900569	0.904777	18.9845	24.0399	15.8351	16.4443	19.2026	17.7468	23.1628	14.758	26.838	20.5993	13.5644	28.2173	ENSMUSG00000117684	upstream	104069	4930449E18Rik
chr19	57197331	57197754	424	0.190373	0.97301	-0.103977	0.996379	0.0969971	0.865457	-0.197353	0.761806	21.1605	23.4598	28.3928	36.2455	35.1662	21.6094	16.8743	23.3109	32.4861	27.2374	30.063	19.2718	ENSMUSG00000117684	upstream	64638	4930449E18Rik
chr19	57239246	57239541	296	-0.179378	0.979184	-0.0133491	0.999855	-0.0984268	0.881456	0.0676024	0.937364	25.8535	22.053	18.2108	24.3166	16.1692	13.096	22.5599	21.4208	20.3587	16.7671	22.9671	23.1887	ENSMUSG00000117684	upstream	22851	4930449E18Rik
chr19	57272815	57273662	848	-0.0114447	0.998282	0.211243	0.97668	-0.0151989	0.967139	0.207489	0.551515	42.6322	39.4051	43.4368	45.1921	46.8883	29.0896	42.7483	33.6469	38.5772	42.2068	41.4619	42.0125	ENSMUSG00000117684	downstream	7331	4930449E18Rik
chr19	57360542	57361730	1189	0.332676	0.887536	0.350542	0.957856	0.531971	0.0789309	0.549836	0.150506	29.0739	47.0577	60.5986	76.5696	55.7349	40.0118	57.3661	29.8003	32.7024	42.7048	44.9369	31.0631	ENSMUSG00000097785	upstream	11335	B230217O12Rik
chr19	57403637	57404422	786	0.108326	0.982364	0.127692	0.993049	-0.0057089	0.990554	0.0136571	0.981789	23.1654	28.2763	24.2317	31.6796	27.4012	20.6239	28.5218	18.0318	31.7628	26.2288	29.8667	25.7821	ENSMUSG00000117927	downstream	2301	NA
chr19	57436625	57437246	622	-0.112792	0.982795	0.172696	0.990461	0.257484	0.501663	0.542973	0.18316	21.2126	31.2341	28.5986	25.6458	25.7475	16.4302	31.8243	17.9891	19.3767	21.7894	21.1762	19.9683	ENSMUSG00000025086	upstream	4098	Trub1
chr19	57452825	57453154	330	-0.403785	0.90908	0.100241	0.996879	-0.0309638	0.962112	0.473062	0.404581	37.5835	30.6132	38.1139	34.7801	35.1426	17.0861	17.3448	24.2998	26.5221	32.393	28.326	18.8186	ENSMUSG00000025086	inside	11481	Trub1
chr19	57508331	57508620	290	-0.252158	0.970368	-0.381447	0.978601	-0.872364	0.0577715	-1.00165	0.0560407	13.6492	24.117	14.2505	14.7576	12.6952	9.72139	21.3819	36.0113	34.6332	25.0128	23.4422	34.9391	ENSMUSG00000118178	upstream	2069	NA
chr19	57581084	57581315	232	0.428111	0.936444	0.693231	0.937132	0.115803	0.878972	0.380924	0.653475	13.6492	18.7577	24.009	28.5091	30.9445	21.2655	20.5595	22.5071	7.42139	27.1521	22.8928	19.7237	ENSMUSG00000117978	downstream	7696	NA
chr19	57609518	57612006	2489	0.360152	0.732474	0.454115	0.674307	0.190573	0.43501	0.284537	0.323839	26.7171	28.599	30.825	47.1286	37.2746	33.1304	29.6077	23.4514	23.75	31.5206	34.9096	30.3344	ENSMUSG00000054843	inside	10052	Atrnl1
chr19	57823376	57824093	718	0.232462	0.973205	-0.175772	0.993367	-0.869044	0.0495577	-1.27728	0.0111728	7.71806	7.57623	3.50351	7.58623	5.64034	10.307	6.31103	17.6617	12.5895	14.3564	10.6518	15.4776	ENSMUSG00000093757	upstream	215506	Mir5623
chr19	57926517	57926717	201	0.0105521	0.999528	0.161201	0.996879	-0.222232	0.877991	-0.0715833	0.971272	94.5257	37.1155	32.1815	56.1338	21.9797	110.454	32.0361	62.1624	52.1097	40.8366	21.6673	131.716	ENSMUSG00000093757	upstream	112882	Mir5623
chr19	58016907	58017471	565	-0.0893406	0.986607	0.0695943	0.996879	0.282683	0.414319	0.441618	0.262036	34.0948	26.6829	46.1126	34.0862	33.2322	33.057	33.3465	27.0654	25.3947	27.3661	31.2088	22.5613	ENSMUSG00000093757	upstream	22128	Mir5623
chr19	58106756	58107116	361	0.913717	0.64112	0.157659	0.995158	-0.0812669	0.901841	-0.837324	0.142468	8.04079	18.0822	6.9682	21.016	22.9463	25.3806	16.516	20.6634	19.8726	21.6797	21.4799	25.3512	ENSMUSG00000117871	upstream	22293	NA
chr19	58113322	58113697	376	0.0800738	0.995667	-0.2103	0.996879	-0.0284973	0.987489	-0.318871	0.87882	35.091	12.4006	16.7255	21.7297	10.2811	50.6107	8.24569	25.2948	27.8565	10.1536	6.21515	53.8955	ENSMUSG00000117871	upstream	28859	NA
chr19	58178140	58178816	677	-0.0856308	0.990105	-0.708027	0.703463	-0.371108	0.371284	-0.993504	0.0114348	14.422	15.8405	9.02381	14.9419	11.1481	13.0133	10.216	25.3424	26.7038	15.0849	18.2006	14.001	ENSMUSG00000087002	upstream	13755	NA
chr19	58228217	58228433	217	-0.112476	0.990387	-0.615915	0.937132	-0.10113	0.891721	-0.60457	0.356696	18.2408	40.8249	15.7324	22.4116	17.8142	27.6074	27.4759	40.3912	37.0271	21.9916	23.9857	31.6306	ENSMUSG00000087002	downstream	3738	NA
chr19	58454536	58456075	1540	0.32528	0.857177	-0.0325068	0.996879	0.305363	0.280542	-0.0524243	0.917178	13.5369	14.0283	12.2509	16.6742	15.8978	18.7642	15.4864	14.5315	13.0437	11.9614	12.2777	17.1915	ENSMUSG00000025089	upstream	10195	Gfra1
chr19	58533153	58533502	350	0.644331	0.810717	-0.0909337	0.996879	-0.437576	0.369791	-1.17284	0.0186717	10.5554	23.9792	11.8075	23.3439	34.7122	15.1029	23.8491	30.9036	40.1745	37.3594	36.1157	25.2141	ENSMUSG00000025090	inside	8015	Ccdc172
chr19	58625685	58625889	205	0.31056	NA	-1.30131	0.823121	-0.247874	0.838693	-1.85974	0.0501079	2.57448	4.54891	7.0119	3.79576	3.59181	6.8761	10.4703	15.4648	19.5973	6.98368	7.77239	6.37756	ENSMUSG00000046008	upstream	15041	Pnlip
chr19	58629440	58629909	470	0.107225	0.992375	-0.241125	0.992342	-0.829486	0.179886	-1.17784	0.0920857	7.29892	6.94434	2.67609	4.96679	8.22486	6.74809	4.05942	11.1099	14.0427	7.31057	12.2043	13.2131	ENSMUSG00000046008	upstream	11021	Pnlip
chr19	58816351	58817157	807	-0.0595697	0.992829	0.135278	0.995158	1.44397	8.87933e-06	1.63882	2.8452e-05	49.0491	30.622	49.6514	35.6764	31.0222	56.3316	43.147	16.1761	11.5566	13.8376	9.74036	23.8961	ENSMUSG00000026931	upstream	33458	1700019N19Rik
chr19	58850782	58851318	537	0.372284	0.902946	1.09085	0.424932	1.16544	0.000666657	1.884	1.7316e-05	30.4671	26.6271	26.0988	43.8332	28.1091	43.968	27.9793	6.59824	8.28284	11.9082	13.2531	25.5637	ENSMUSG00000092813	downstream	48787	Mir3086
chr19	58860191	58861301	1111	0.221905	0.921145	0.224585	0.97668	0.412759	0.0944643	0.415439	0.185921	32.7777	40.0094	41.7259	42.0232	42.0849	57.0945	38.6393	31.8925	25.6999	34.0195	38.6264	26.7717	ENSMUSG00000092813	downstream	38804	Mir3086
chr19	58904151	58904296	146	0.409658	0.943006	0.131054	0.996879	0.917723	0.0998781	0.639119	0.422661	23.4965	36.1939	27.0751	51.9642	31.5206	41.0329	31.0365	10.2185	26.534	18.3043	18.9164	26.8644	ENSMUSG00000092813	upstream	3960	Mir3086
chr19	58942894	58943835	942	0.0147043	0.995737	0.400188	0.773433	-0.167649	0.509381	0.217834	0.480073	45.3814	39.1027	54.3618	44.3997	43.3819	51.2514	48.6096	41.3756	38.2309	54.9155	48.9391	53.781	ENSMUSG00000025092	upstream	10808	Hspa12a
chr19	58978784	58979008	225	-0.173801	0.985118	-0.409541	0.983677	1.89982	0.00028584	1.66408	0.00897472	58.6409	20.7228	55.1019	20.7501	47.4518	50.1191	40.2784	9.11715	18.493	10.6048	7.08151	15.9793	ENSMUSG00000025092	upstream	46698	Hspa12a
chr19	59239333	59239692	360	0.0689139	0.993778	-0.0322843	0.998276	1.37823	0.0032428	1.27703	0.0304535	27.1214	16.8373	32.4422	29.1799	28.6347	20.5567	27.1614	17.0947	4.38412	11.1351	8.26176	11.8029	ENSMUSG00000025094	upstream	9636	Slc18a2
chr19	59345140	59346480	1341	0.200943	0.899198	0.305067	0.866133	0.163639	0.469177	0.267763	0.30427	33.2561	41.0284	38.589	40.1831	46.5348	42.0463	44.817	31.4289	31.3495	38.2202	41.6652	35.8292	ENSMUSG00000074746	upstream	10928	Pdzd8
chr19	59389275	59389446	172	0.31054	0.966557	0.160008	0.995219	0.0966	0.898372	-0.053932	0.958771	12.2737	23.4939	40.7414	33.9301	36.3879	22.5372	34.6643	29.2742	25.0256	33.8492	27.7908	28.5044	ENSMUSG00000110210	downstream	1636	NA
chr19	59400272	59400873	602	-0.147665	0.977472	-0.0722281	0.996879	1.80743	1.17644e-07	1.88286	4.67621e-06	29.3692	21.9448	28.0563	31.345	17.7353	19.3176	26.1468	7.12493	7.15018	6.97595	7.05798	5.97234	ENSMUSG00000110210	downstream	12633	NA
chr19	59406964	59407129	166	-0.306908	0.971637	1.19577	0.845763	0.634906	0.386053	2.13758	0.00713119	39.7416	23.4068	28.1427	12.8907	36.5942	36.0892	12.9302	6.7405	6.91471	13.2241	12.7979	23.6277	ENSMUSG00000110210	downstream	19325	NA
chr19	59417779	59418399	621	0.619269	0.57846	0.147136	0.990735	0.51086	0.0811857	0.0387267	0.948709	23.7963	19.7717	35.2995	41.0367	40.9067	40.858	38.7883	24.3244	26.8015	31.0461	23.605	31.0534	ENSMUSG00000043969	upstream	28405	Emx2
chr19	59457414	59458784	1371	0.408676	0.85298	0.129489	0.990887	-2.20804	1.17315e-19	-2.48723	2.79257e-17	13.0883	5.5548	7.47028	13.4796	11.2784	11.3097	8.69769	46.2477	48.5593	52.2817	58.3411	44.3429	ENSMUSG00000087095	upstream	10347	Emx2os
chr19	59587473	59588596	1124	0.279877	0.899571	0.0613449	0.996879	-0.475611	0.0678734	-0.694143	0.0208981	17.3732	19.3585	25.8969	19.211	28.8239	22.8872	30.7661	34.8419	33.0617	38.2114	32.0369	36.0582	ENSMUSG00000118118	downstream	58063	Gm18161
chr19	59942814	59944048	1235	0.158177	0.940885	0.189216	0.974375	0.140575	0.567237	0.171613	0.570418	58.7596	57.512	53.3948	51.9804	66.3285	67.0559	67.3953	52.0956	48.3302	62.2895	61.3253	46.3148	ENSMUSG00000091378	downstream	5984	NA
chr19	60144277	60144970	694	0.0557931	0.993449	0.437702	0.956385	-0.153327	0.763737	0.228582	0.708908	10.6466	12.5412	18.1233	13.1744	11.936	20.3113	13.4022	12.3608	11.3709	15.2655	14.0814	19.7805	ENSMUSG00000053117	inside	6053	E330013P04Rik
chr19	60226216	60227032	817	-0.00249334	0.999528	-0.0714599	0.99616	0.145353	0.636029	0.076386	0.862152	50.7097	46.2268	62.6791	44.5258	58.1306	55.2108	54.8791	53.6408	47.417	53.5045	52.6562	35.6054	ENSMUSG00000099678	upstream	3253	NA
chr19	60310556	60310836	281	0.612165	0.866532	0.623164	0.958744	0.749029	0.158129	0.760029	0.30404	10.33	11.062	21.7406	22.8455	18.9976	22.5737	24.6129	7.30021	9.70151	10.869	13.6086	16.2843	ENSMUSG00000099678	downstream	78543	NA
chr19	60467376	60467485	110	-0.329374	NA	0.568245	0.98547	0.348218	0.752211	1.24584	0.261309	23.9895	14.1292	21.2349	8.84239	20.0815	16.0182	17.3448	10.172	6.52183	14.7504	11.5879	8.91409	ENSMUSG00000045052	upstream	10634	Prlhr
chr19	60580216	60581984	1769	0.304495	0.856417	0.222458	0.978109	0.517386	0.0280275	0.435349	0.160283	27.8951	36.9883	49.8716	53.6642	39.6464	47.2125	49.2081	30.9934	25.8735	32.8037	37.229	28.8234	ENSMUSG00000033417	upstream	10753	Cacul1
chr19	60755753	60756464	712	-0.105643	0.979069	-0.102386	0.993929	0.0426091	0.914677	0.045866	0.927302	32.2443	36.6724	40.1252	35.5186	34.1272	32.1714	33.4959	34.5735	36.0716	37.1319	36.1038	22.9529	ENSMUSG00000118735	downstream	6303	NA
chr19	60790016	60791223	1208	0.254471	0.876129	0.389613	0.814031	0.159468	0.553375	0.29461	0.331361	39.102	46.7035	53.1008	63.9317	53.6392	45.8004	57.451	33.6541	41.9276	54.5956	50.913	42.2091	ENSMUSG00000024993	upstream	8800	Dennd10
chr19	60811277	60812057	781	0.121817	0.967337	0.204611	0.974375	-0.0503071	0.870613	0.032487	0.937774	56.7638	64.6758	60.967	60.5268	70.0023	53.2436	80.3112	58.5011	60.6254	72.4687	67.5962	65.2863	ENSMUSG00000083036	upstream	7023	NA
chr19	60861102	60861694	593	-0.0229332	0.995667	0.330045	0.856075	-0.29899	0.162561	0.0539882	0.888458	82.7697	77.8415	86.3555	70.5304	76.6742	97.4598	81.6418	70.7582	87.3463	96.7312	105.148	96.4566	ENSMUSG00000024997	inside	1300	Prdx3
chr19	60874123	60874891	769	-0.118548	0.969197	0.223698	0.973622	-0.111577	0.695837	0.230669	0.459845	68.6305	65.483	83.8818	68.3014	56.9715	80.6534	63.5768	64.5066	59.5191	75.9577	78.0439	61.2047	ENSMUSG00000003228	upstream	3296	Grk5
chr19	60889179	60891328	2150	0.178369	0.934961	0.232716	0.968261	0.0860828	0.770471	0.14043	0.683098	34.98	34.9878	32.426	46.8688	37.3297	33.2731	36.4946	30.8788	31.0318	41.1073	39.5247	27.3642	ENSMUSG00000003228	inside	10992	Grk5
chr19	60895372	60895633	262	0.128751	0.98993	0.125254	0.996739	-0.597162	0.280072	-0.600659	0.392304	10.0719	20.1691	16.4592	11.8799	21.7805	24.2107	12.7438	20.6417	27.3817	32.4217	26.7584	17.4653	ENSMUSG00000003228	inside	17185	Grk5
chr19	60939860	60940702	843	0.250723	0.90908	0.219528	0.978771	0.335117	0.212723	0.303922	0.393279	33.1812	33.9234	39.8578	47.0755	45.8563	34.2786	41.5873	22.7855	34.7212	34.4186	35.9116	29.8546	ENSMUSG00000096578	downstream	14409	NA
chr19	60945920	60946991	1072	0.593959	0.471328	0.408553	0.858	-0.0694634	0.849575	-0.254869	0.501323	23.3853	26.0968	15.5879	30.8494	38.2928	29.9146	31.3686	23.6588	27.9733	33.3875	36.9599	32.3191	ENSMUSG00000096578	downstream	8120	NA
chr19	60950265	60950892	628	0.189844	0.961436	0.193415	0.98547	0.345566	0.275675	0.349136	0.39231	39.9188	34.4005	28.0392	33.1449	38.1058	40.4026	43.6726	21.6777	31.3006	26.4446	28.078	39.0346	ENSMUSG00000096578	downstream	4219	NA
chr19	60955832	60956390	559	0.41954	0.936444	0.407992	0.983216	1.12244	0.0257331	1.11089	0.0894123	19.3547	13.9017	15.4287	22.6201	13.5014	33.4118	17.9188	6.67217	8.21354	9.21996	3.99047	18.7105	ENSMUSG00000096578	upstream	142	NA
chr19	60999876	61000279	404	0.0903243	0.992374	0.159033	0.99583	0.53858	0.359104	0.607289	0.406796	24.8208	21.5435	22.2376	18.7791	15.4919	32.2743	31.8775	10.1552	19.5332	9.21362	12.0947	32.3614	ENSMUSG00000088894	downstream	1576	Gm22520
chr19	61057427	61058037	611	-0.0865335	0.98981	0.153474	0.990735	-0.796453	0.0086391	-0.556446	0.170307	22.8901	36.3751	20.2912	24.8339	33.1404	21.9169	19.9067	39.6781	38.9815	43.4261	51.112	35.3062	ENSMUSG00000088894	upstream	55444	Gm22520
chr19	61080288	61080917	630	0.264501	0.91025	0.322512	0.958884	0.67005	0.00942886	0.72806	0.025248	38.1166	31.5776	31.6579	39.5241	39.4457	38.0369	44.2911	16.5766	23.6856	26.5121	28.1574	19.7148	ENSMUSG00000074733	inside	38010	Zfp950
chr19	61084414	61084747	334	0.124324	0.985118	-0.389342	0.974375	1.06688	0.00442403	0.553212	0.294863	25.2823	30.2466	23.6704	31.4514	21.4944	33.7629	29.9898	16.192	19.7607	12.5734	13.3573	16.6361	ENSMUSG00000074733	inside	42136	Zfp950
chr19	61140488	61141180	693	0.0979115	0.973902	0.0744252	0.995158	-0.041337	0.893661	-0.0648233	0.864666	70.8261	65.4876	53.4114	61.4757	69.0632	73.7345	66.4195	66.468	65.4253	75.3357	62.3847	70.7467	ENSMUSG00000074733	upstream	11210	Zfp950
chr19	61199411	61200028	618	0.0438222	0.993006	0.161273	0.989573	-0.102523	0.789948	0.0149287	0.979046	163.54	151.9	144.5	168.091	113.188	174.489	177.131	148.164	155.089	141.467	120.833	251.22	ENSMUSG00000059326	downstream	12367	Csf2ra
chr19	61226023	61227612	1590	0.71509	0.0998268	0.276905	0.956385	0.594096	0.00640724	0.155911	0.680965	30.8695	22.971	40.0042	50.7742	43.2993	58.0685	53.5479	27.9144	28.1546	33.4353	31.7332	37.2074	ENSMUSG00000117740	upstream	4659	Gm4242
chr19	61264377	61264526	150	-0.0897751	0.995667	0.10667	0.996879	-0.259751	0.884677	-0.0633056	0.979526	158.331	60.0961	39.5296	46.6878	28.2256	155.056	93.8063	88.2706	90.8708	26.7242	24.0771	241.869	ENSMUSG00000117951	upstream	18150	NA
chr19	61266404	61267202	799	0.00277905	0.999528	-0.0303601	0.996879	0.0123669	0.978048	-0.0207723	0.970457	132.438	148.807	143.924	154.117	106.439	156.573	151.93	144.242	143.48	108.584	104.494	213.536	ENSMUSG00000095993	downstream	18138	NA
chr2	3050093	3050678	586	0.0201744	0.998874	-0.0609955	0.997158	0.331101	0.741567	0.249931	0.853653	92.7648	43.7619	45.3799	84.9835	36.1249	83.5898	41.105	60.4651	41.3791	27.3627	26.1025	94.2622	ENSMUSG00000103120	downstream	15932	NA
chr2	3111747	3111860	114	1.0958	NA	0.203171	0.996739	-0.341893	0.753451	-1.23452	0.269359	2.31477	16.3601	11.033	8.53213	38.7537	37.0948	6.27607	21.2661	27.6892	20.9306	35.4075	28.671	ENSMUSG00000050530	upstream	3401	Fam171a1
chr2	3118070	3118876	807	-0.108841	0.97711	0.0649215	0.996739	-0.0954227	0.791143	0.0783398	0.868729	42.1822	44.6811	71.2486	39.5333	55.2012	49.7814	51.7173	50.377	49.7825	57.8339	48.7018	50.2223	ENSMUSG00000050530	inside	2809	Fam171a1
chr2	3141952	3142069	118	-0.106354	NA	0.141773	0.996879	1.98672	0.00248315	2.23485	0.00748873	38.0172	30.2939	31.977	21.4316	34.32	38.8238	30.3166	11.0628	3.6478	8.08844	7.20153	8.30974	ENSMUSG00000050530	inside	26691	Fam171a1
chr2	3151493	3151615	123	-0.683221	0.877624	0.758546	0.952959	-0.158067	0.858785	1.2837	0.0873916	49.3442	26.5353	42.3636	12.6525	20.9522	40.1106	27.1453	18.1939	13.9981	31.8145	22.4536	26.5732	ENSMUSG00000050530	inside	36232	Fam171a1
chr2	3218400	3218523	124	-1.00954	NA	0.538377	0.98867	0.953504	0.291157	2.50142	0.00879159	42.562	32.5883	31.8787	17.2569	8.9071	34.1032	13.4632	1.50393	10.4139	10.0062	11.9929	2.63589	ENSMUSG00000026643	upstream	66726	Nmt2
chr2	3228884	3229339	456	-0.453552	0.90908	0.000131371	0.999977	-0.0776093	0.911138	0.376074	0.575973	15.6247	16.0193	19.7018	15.7844	9.68843	17.0018	8.36809	13.9047	12.586	13.3956	9.78366	17.9194	ENSMUSG00000026643	upstream	55910	Nmt2
chr2	3283411	3284987	1577	0.149216	0.954204	-0.127079	0.989573	0.229571	0.341568	-0.0467242	0.910099	103.077	93.7256	130.687	93.1339	124.549	120.446	146.391	125.231	100.445	103.069	111.476	94.7181	ENSMUSG00000026643	upstream	262	Nmt2
chr2	3332251	3333212	962	0.245645	0.891442	-0.013911	0.998276	0.230501	0.374915	-0.0290555	0.949647	74.6117	91.9278	127.569	100.097	127.057	123.816	115.527	110.69	90.0853	109.135	101.033	86.639	ENSMUSG00000049950	inside	468	Rpp38
chr2	3418789	3419321	533	0.0779618	0.98981	-0.107189	0.995158	0.263188	0.462978	0.0780372	0.891143	66.8375	54.8202	113.269	62.411	92.2127	97.1911	80.0935	86.071	62.7221	75.3879	71.7451	58.2566	ENSMUSG00000026650	inside	4364	Meig1
chr2	3423658	3424568	911	-0.222971	0.901237	-0.117579	0.989573	-0.511265	0.0115204	-0.405873	0.119809	71.5471	70.9716	63.5093	44.6293	66.479	68.8554	56.2848	89.0471	92.766	94.3959	79.288	76.7792	ENSMUSG00000026650	overlapStart	27	Meig1
chr2	3474343	3475478	1136	0.20701	0.936444	0.0859378	0.995219	0.23225	0.43051	0.111178	0.799545	52.4981	38.308	67.8545	46.5782	63.6826	70.1078	64.2413	55.1582	42.8167	54.4432	49.4646	51.7896	ENSMUSG00000026646	inside	590	Suv39h2
chr2	3512141	3513295	1155	-0.0300548	0.993778	-0.284762	0.930163	-0.108166	0.693823	-0.362874	0.170456	122.461	123.395	106.563	90.1082	116.983	141.875	112.535	154.518	147.58	134.365	136.94	98.7624	ENSMUSG00000051396	inside	532	Hspa14
chr2	3649153	3649415	263	-0.21293	0.97698	1.95117	0.474387	1.41595	0.00590987	3.58005	6.57286e-06	28.0941	18.3196	32.7933	27.3677	16.0983	28.1384	19.9498	3.54538	1.0911	9.07259	8.48165	7.45665	ENSMUSG00000080703	downstream	31424	NA
chr2	3683822	3684128	307	0.0417504	0.995667	0.251658	0.9934	0.670847	0.30922	0.880754	0.273348	17.1912	10.6314	16.973	14.5741	17.3887	10.331	17.8674	6.0745	9.81461	5.59604	7.95805	18.0992	ENSMUSG00000080703	upstream	2195	NA
chr2	3712002	3712695	694	-0.0152659	0.997625	-0.120399	0.994356	1.43004	4.24304e-08	1.32491	2.84254e-05	52.4727	36.7277	57.4769	46.2505	37.6648	47.2237	62.2	18.8099	20.0541	18.016	15.1528	21.6644	ENSMUSG00000081070	downstream	23535	Gm13181
chr2	3713226	3714334	1109	0.0131781	0.995667	-0.141091	0.979376	0.18227	0.384085	0.0280012	0.937774	55.6798	53.5354	59.2993	49.8172	55.2738	60.6929	61.7194	55.9966	54.2094	51.8098	49.3279	48.3349	ENSMUSG00000081070	downstream	24759	Gm13181
chr2	3726563	3727192	630	-0.708657	0.620812	-0.744135	0.734245	0.76952	0.0417946	0.734042	0.0907522	24.2941	23.1898	26.5242	12.0425	12.5642	16.781	19.6849	16.5766	13.2093	10.3019	6.74429	9.85738	ENSMUSG00000085205	downstream	26831	NA
chr2	3745997	3746488	492	-0.619644	0.891442	-0.208479	0.995219	1.02299	0.100926	1.43415	0.039764	23.5994	11.0564	16.0689	14.6295	6.36049	16.474	6.78632	7.20174	5.24928	4.65579	3.02259	9.96494	ENSMUSG00000085205	downstream	7535	NA
chr2	3766089	3766556	468	-0.0156302	0.998874	-0.61518	0.892545	0.628448	0.160231	0.0288974	0.972466	20.2988	15.9406	14.5894	13.717	22.0267	11.2949	18.3454	18.3299	14.7159	11.6245	10.8946	9.07916	ENSMUSG00000085205	upstream	9875	NA
chr2	3877483	3877589	107	0.104248	NA	0.348312	0.990887	-0.338408	0.741247	-0.0943438	0.951476	22.1959	14.5253	18.4718	34.5432	13.763	9.88038	17.8311	24.4002	14.7503	35.6799	24.8184	9.16402	ENSMUSG00000085656	inside	1023	NA
chr2	3964461	3964662	202	0.0708139	0.995667	0.344772	0.990887	0.431216	0.634644	0.705175	0.501616	284.786	193.122	168.116	250.388	116.645	320.998	217.239	153.252	110.806	94.0261	79.9299	333.322	ENSMUSG00000086445	upstream	34285	NA
chr2	4227706	4227986	281	0.199767	0.98248	0.352201	0.983547	-1.2869	0.00724473	-1.13446	0.0650361	15.9645	10.5089	8.95203	5.53829	20.9629	13.795	12.7308	25.2189	25.5303	30.5691	27.5952	40.7108	ENSMUSG00000102357	downstream	3542	NA
chr2	4252623	4253667	1045	-0.0492951	0.992939	-0.470225	0.866133	0.076731	0.865185	-0.344199	0.41366	16.4138	17.5499	19.7734	11.914	14.4446	23.2685	20.9963	24.0916	21.5564	15.892	15.7555	18.141	ENSMUSG00000102357	downstream	28459	NA
chr2	4260439	4260930	492	-0.124073	0.985118	-0.26924	0.980462	-0.457492	0.256797	-0.60266	0.189522	19.3086	14.2153	20.0862	11.4664	13.4693	20.7716	20.8437	26.1537	27.7045	22.115	22.4536	22.5872	ENSMUSG00000102357	downstream	36275	NA
chr2	4286544	4286876	333	-0.545881	0.902466	-0.75522	0.881728	-0.441732	0.484904	-0.651071	0.337721	17.4338	14.4686	23.2019	9.93109	12.1614	4.23304	22.918	31.9212	25.8523	19.7766	12.4405	19.6306	ENSMUSG00000087355	downstream	5530	NA
chr2	4298826	4299384	559	0.199411	0.969197	-0.31226	0.974375	-0.936051	0.00330891	-1.44772	6.44965e-05	16.0502	17.2381	20.5716	13.224	20.0875	19.5428	30.2913	38.6986	59.2915	38.4165	36.2943	45.0223	ENSMUSG00000087355	inside	6420	NA
chr2	4326351	4327264	914	-0.536942	0.676298	-0.108579	0.993866	-0.689696	0.0100838	-0.261333	0.513604	22.2309	22.1058	18.4791	13.1959	12.084	13.4945	19.0479	26.3204	23.861	22.66	23.8245	23.2443	ENSMUSG00000102494	downstream	2654	NA
chr2	4333666	4334560	895	-0.225815	0.966064	-0.0505652	0.996879	-0.381951	0.355369	-0.206702	0.723188	15.037	11.1139	9.43571	11.0851	9.4611	10.2373	9.32645	14.794	12.3441	11.3039	11.0377	18.2598	ENSMUSG00000102494	downstream	9969	NA
chr2	4341912	4342446	535	-0.1003	0.987134	-0.366738	0.956728	-0.566547	0.0914428	-0.832985	0.0259444	20.7161	35.1513	33.585	21.0895	37.8482	26.3477	26.7466	51.589	55.783	39.2478	52.2178	31.7686	ENSMUSG00000102494	downstream	18215	NA
chr2	4355104	4355643	540	-0.284449	0.966557	-0.116828	0.996531	-1.12194	0.00883461	-0.954321	0.0735107	17.5923	23.3131	4.99111	10.0869	13.2947	12.3993	14.5744	30.3905	28.9617	23.6842	29.1129	29.6586	ENSMUSG00000075826	downstream	30129	Gm23691
chr2	4400719	4401629	911	0.203023	0.949912	0.365397	0.937132	-0.0293192	0.945826	0.133055	0.778646	26.9388	28.491	46.1527	30.3223	40.8169	48.3535	37.9595	30.2965	31.657	39.7071	35.6796	45.2065	ENSMUSG00000075826	upstream	14841	Gm23691
chr2	4445629	4446442	814	-0.183897	0.94405	-0.354922	0.905883	0.326366	0.220638	0.155341	0.692202	79.4246	57.4714	71.0774	43.256	69.6519	73.1642	58.3042	65.2934	58.8727	48.8943	43.7157	53.8058	ENSMUSG00000086874	downstream	16803	NA
chr2	4452856	4453234	379	0.186718	0.969672	0.166562	0.990735	0.0889163	0.857748	0.0687612	0.917992	29.2431	27.8856	27.4972	23.6108	41.2845	27.8945	34.6095	25.5866	28.0146	26.9458	33.3522	30.184	ENSMUSG00000086874	downstream	10011	NA
chr2	4460662	4461264	603	-0.611234	0.867213	-0.509088	0.973622	-0.777305	0.143602	-0.675159	0.300591	18.38	9.02112	10.4292	7.74259	5.49493	11.6882	8.30564	18.8652	20.7011	11.3963	8.10322	24.3918	ENSMUSG00000086874	downstream	1981	NA
chr2	4472824	4473392	569	0.257432	0.958069	0.586628	0.870779	-0.125587	0.813046	0.203609	0.752461	13.9131	13.6574	19.5785	19.8293	18.4404	14.2446	22.2144	17.0428	10.5908	19.1223	17.1748	26.9981	ENSMUSG00000086874	upstream	1343	NA
chr2	4504587	4504755	169	-0.450311	0.952037	0.427025	0.986975	0.23982	0.788691	1.11716	0.172828	28.106	23.9109	57.4125	12.6619	27.2308	33.3633	35.2797	17.6556	16.1309	9.03608	24.5129	38.6805	ENSMUSG00000086874	upstream	33106	NA
chr2	4517559	4517827	269	0.0796416	0.992375	0.268761	0.987259	-0.617221	0.192521	-0.428102	0.517032	28.4485	28.8887	13.3591	24.5878	34.8999	18.3405	19.5048	24.2641	38.4036	40.0934	41.8572	30.3764	ENSMUSG00000086874	upstream	46078	NA
chr2	4534008	4534630	623	0.397071	0.864199	0.14097	0.991335	-0.459848	0.162825	-0.715949	0.0583752	15.6721	28.4398	20.1888	22.4821	33.9795	22.0604	35.2185	39.8119	31.7821	36.1552	40.0679	42.4957	ENSMUSG00000086018	downstream	56205	NA
chr2	4542478	4543152	675	-0.196096	0.943332	-0.00340233	0.999855	0.0386084	0.923919	0.231302	0.548031	56.2953	56.6423	74.5339	43.2295	46.6336	74.6566	56.5311	54.1504	52.5031	50.9033	48.6263	61.4962	ENSMUSG00000086018	downstream	47683	NA
chr2	4555247	4555482	236	-0.171818	0.983297	-0.70244	0.890402	0.0536201	0.943852	-0.477003	0.486759	31.3083	32.9282	60.9085	22.2558	23.4	62.7153	44.4644	54.5238	62.0126	38.0157	22.5048	49.8585	ENSMUSG00000086018	downstream	35353	NA
chr2	4559383	4560013	631	-0.366933	0.766216	-0.0168922	0.997773	-0.257957	0.327267	0.0920838	0.820576	67.3302	80.0504	65.4935	46.5522	51.9275	52.497	69.922	58.5174	74.5824	69.4273	62.1175	66.3024	ENSMUSG00000086018	downstream	30822	NA
chr2	4568898	4569565	668	-0.171347	0.973221	-0.142719	0.993367	-0.426715	0.264675	-0.398087	0.40975	24.8873	21.8706	19.3667	15.7257	13.2273	22.1569	27.8477	33.7799	24.2714	23.718	23.0573	33.2721	ENSMUSG00000086018	downstream	21270	NA
chr2	4593524	4593846	323	0.62309	0.733469	0.286874	0.978771	-0.216539	0.622989	-0.552755	0.243644	29.4112	18.2848	20.5825	34.9316	32.4847	34.9127	35.4413	34.0642	31.539	42.5507	46.6985	27.3218	ENSMUSG00000086018	upstream	1426	NA
chr2	4620246	4621789	1544	-0.42409	0.797765	0.106554	0.993929	-1.32055	6.19356e-08	-0.789907	0.0110009	21.1928	19.5283	14.663	15.7491	17.2873	13.2378	8.18653	32.6111	31.0378	36.8422	35.3617	30.06	ENSMUSG00000086018	upstream	28148	NA
chr2	4651665	4652246	582	-0.0506786	0.991666	-0.0680282	0.996742	0.259616	0.412399	0.242267	0.550585	50.7818	34.1819	43.8395	38.7728	43.3316	50.2564	33.192	38.1305	34.0211	35.4224	30.8447	37.6271	ENSMUSG00000039449	inside	4678	Prpf18
chr2	4717513	4718230	718	0.213805	0.964666	0.135218	0.993929	0.0961058	0.84681	0.0175194	0.980156	13.5985	14.7195	24.2743	20.3203	15.3827	26.9944	20.2617	18.9604	15.9867	20.4712	17.4572	19.5746	ENSMUSG00000048186	upstream	4412	Bend7
chr2	4881253	4882600	1348	0.458333	0.695436	0.290868	0.958493	0.218611	0.461759	0.0511464	0.918462	24.47	20.2924	26.6588	40.4074	34.0029	29.0181	26.5383	24.7635	21.1814	28.4632	32.3869	22.3073	ENSMUSG00000026662	upstream	3775	Sephs1
chr2	4918783	4919384	602	0.188656	0.938826	-0.114338	0.990735	0.0713006	0.829913	-0.231693	0.4905	69.697	55.2493	61.7837	58.489	79.1973	70.8313	74.0826	80.5426	65.3049	71.9791	72.8736	54.294	ENSMUSG00000026664	upstream	4446	Phyh
chr2	5012545	5013056	512	0.0639478	0.98866	0.00201227	0.999855	0.0861606	0.787623	0.0242251	0.9586	76.7944	82.8709	80.0138	63.0711	93.8377	99.8008	79.6521	81.2239	76.2239	75.4974	86.9283	72.7752	ENSMUSG00000026669	inside	4546	Mcm10
chr2	5033621	5033827	207	-0.0192653	0.998874	0.63936	0.958744	0.543783	0.369425	1.20241	0.0712141	30.5953	24.0264	36.4568	30.0727	22.2319	49.3701	20.7383	16.2163	10.3971	13.8324	18.4735	33.1587	ENSMUSG00000086430	upstream	8264	NA
chr2	5063652	5064483	832	0.193539	0.936444	0.119828	0.990735	0.249646	0.353311	0.175934	0.637927	56.1388	42.2177	61.549	49.8022	63.72	61.4159	68.5087	45.9494	48.1142	51.6221	58.4735	41.6419	ENSMUSG00000026672	inside	4379	Optn
chr2	5080141	5080800	660	0.110353	0.98345	0.0761832	0.996879	0.0942749	0.832088	0.0601054	0.921095	25.1889	25.4325	17.968	21.2217	28.4487	22.4255	26.0172	24.5824	19.3481	25.4516	24.4634	17.8282	ENSMUSG00000026672	upstream	11279	Optn
chr2	5137723	5137982	260	0.106141	0.991021	0.362691	0.983547	0.0570879	0.940198	0.313638	0.696525	24.3585	10.7599	26.952	20.2015	16.992	27.1077	24.7663	18.6487	14.348	18.3545	23.6958	21.371	ENSMUSG00000026676	upstream	4605	Ccdc3
chr2	5147946	5148482	537	0.170386	0.985118	0.170332	0.995158	-0.59821	0.277097	-0.598264	0.394781	11.7937	7.23561	9.03419	10.8677	9.94101	5.90615	14.2117	13.1965	14.6954	15.1075	8.50572	25.5637	ENSMUSG00000026676	inside	5359	Ccdc3
chr2	5165841	5166284	444	0.310353	0.932189	0.288512	0.982515	0.64087	0.0856606	0.619029	0.206517	31.4997	17.1523	25.4951	30.6696	26.1195	42.0658	23.6342	15.5406	16.1577	19.5616	19.8569	18.4037	ENSMUSG00000081005	downstream	3813	NA
chr2	5176517	5177687	1171	-0.331351	0.936444	-0.367851	0.97685	0.0875598	0.885772	0.0510592	0.949647	17.1266	15.2634	26.6988	12.7916	9.58914	17.7554	23.014	20.7031	17.399	11.0848	10.7946	23.7252	ENSMUSG00000081005	downstream	14489	NA
chr2	5218787	5219468	682	0.051588	0.995667	0.525513	0.937729	-0.723407	0.0816973	-0.249481	0.713101	8.89932	11.1666	13.173	11.4095	8.9071	19.6352	7.69325	15.3127	11.3606	18.6129	15.7309	23.9626	ENSMUSG00000084606	downstream	45272	Gm23118
chr2	5236824	5237543	720	0.444357	0.901058	-0.126476	0.995219	-0.831955	0.0320117	-1.40279	0.00142682	5.13108	11.6566	7.23711	9.18626	17.1297	8.32056	9.27464	22.5339	20.9242	19.2213	19.7692	20.8821	ENSMUSG00000084606	downstream	27197	Gm23118
chr2	5250028	5250454	427	0.0653053	0.991272	0.133026	0.993367	-0.699638	0.0255989	-0.631918	0.113203	33.9898	53.8696	34.9261	27.3348	60.7852	47.867	36.8627	61.5801	66.1958	69.9622	75.8733	63.5329	ENSMUSG00000084606	downstream	14286	Gm23118
chr2	5286376	5287395	1020	0.11636	0.978507	-0.301141	0.965757	0.021489	0.961374	-0.396011	0.2829	31.8213	28.3415	23.4289	31.2778	33.3871	17.9655	36.475	37.6631	35.448	28.2588	34.3661	25.6353	ENSMUSG00000080820	upstream	1066	NA
chr2	5315465	5315715	251	-0.226562	0.973902	-0.196655	0.990735	-1.39768	0.000554511	-1.36778	0.00370587	15.77	20.4338	17.8964	15.5006	24.2018	9.8279	10.4518	48.2935	45.7307	44.4897	41.8966	35.1592	ENSMUSG00000080820	downstream	26780	NA
chr2	5379071	5379422	352	0.103953	0.985782	0.0951464	0.99616	-0.0661508	0.896832	-0.0749571	0.90895	158.181	165.576	115.363	213.875	107.729	140.159	166.672	157.878	150.41	130.422	107.43	262.78	ENSMUSG00000080820	downstream	90386	NA
chr2	5420596	5421014	419	-0.19556	0.9813	-0.662604	0.949525	0.899413	0.10303	0.432369	0.590841	27.711	12.9827	55.3191	18.1069	19.3306	22.7084	51.7963	24.4792	22.9431	14.3507	15.7179	14.8214	ENSMUSG00000080820	downstream	131911	NA
chr2	5595839	5596034	196	-0.0792017	0.994522	1.85768	0.503877	0.486083	0.525761	2.42296	0.00403572	25.5806	15.8593	27.502	12.9027	14.0878	39.5551	23.119	6.66026	2.19613	15.0957	11.381	21.6788	ENSMUSG00000082013	upstream	12348	Gm13216
chr2	5614902	5615139	238	0.928384	0.4697	-0.0261	0.998276	1.46836	5.34416e-05	0.513879	0.385773	22.1751	22.203	35.483	57.2155	45.6333	47.3815	53.1093	18.8054	18.6886	15.2389	18.7452	23.3464	ENSMUSG00000082013	downstream	5930	Gm13216
chr2	5636887	5637539	653	-0.271231	0.940885	1.56811	0.0356048	1.10737	0.000807209	2.94672	3.62031e-12	33.9453	21.897	52.5557	29.1948	28.7537	32.3798	29.5831	3.99819	5.27339	14.7623	12.5255	14.5155	ENSMUSG00000082013	downstream	27915	Gm13216
chr2	5713423	5713558	136	0.19654	0.985118	-0.807309	0.899864	0.202363	0.808165	-0.801487	0.28808	15.5226	33.1412	21.1388	21.4558	25.7171	23.3206	38.5794	32.9095	49.5851	19.6502	17.9641	38.4529	ENSMUSG00000039145	inside	5768	Camk1d
chr2	5714307	5715193	887	-0.0512358	0.991241	0.135683	0.990735	0.159839	0.623499	0.346758	0.321126	35.1052	31.3645	48.8195	33.5552	32.3749	41.7159	41.6754	33.6392	27.0137	30.882	33.8906	35.375	ENSMUSG00000039145	inside	4133	Camk1d
chr2	5730600	5730849	250	-0.891423	0.814226	-0.370006	0.989573	0.116523	0.907149	0.63794	0.480968	28.4995	18.6505	32.3424	9.33756	21.3533	11.2768	14.3094	17.9028	16.0698	7.25371	6.79825	30.0702	ENSMUSG00000039145	upstream	11274	Camk1d
