## Supplementary Table 2 for "Postnatal lymph node expansion of stromal progenitors towards reticular and CD34^+^ stromal cell subsets is determined by distinct transcriptional programs" (part 6 of 11)

### Sheet: Sheet1 (continued)
Supplementary Table 2: Accessible chromatin loci in non-endothelial SC. CD45-CD24-CD31-Pdpn+ SCs were isolated from mLNs and pLNs of GF or SPF mice ATAC-seq analysis was performed. DARs were identified in colonization- (SPF vs. GF) and location-dependent (mLN vs. pLN) pairwise comparisons.
chr2	5770694	5770880	187	-0.244253	0.980648	-0.858926	0.936483	0.574551	0.464518	-0.0401219	0.975194	29.6341	16.6226	13.452	12.4834	20.6721	26.3829	7.65211	20.9424	19.1818	13.7806	10.7927	6.99144	ENSMUSG00000039145	upstream	51368	Camk1d
chr2	5844793	5845607	815	0.0983106	0.976751	-0.0273262	0.996879	0.14247	0.624325	0.0168331	0.971284	49.539	49.7728	56.8803	52.7506	45.8506	57.0759	68.182	55.8318	47.3573	55.3924	52.7855	41.7085	ENSMUSG00000025817	upstream	4223	Nudt5
chr2	5851296	5851459	164	0.455043	NA	-0.665738	0.978771	0.58948	0.549175	-0.5313	0.670979	14.4814	14.2153	4.38244	4.7447	14.5917	15.0415	26.1758	20.4681	11.3734	7.56565	9.71548	13.9509	ENSMUSG00000039128	upstream	1321	Cdc123
chr2	5894286	5895670	1385	0.366656	0.757894	-0.271989	0.956385	0.308492	0.208531	-0.330153	0.279956	39.2492	35.5729	49.1688	47.1935	51.4361	52.9236	61.8181	59.7836	44.339	44.9998	48.4713	34.4549	ENSMUSG00000025816	inside	4573	Sec61a2
chr2	5942228	5943189	962	-0.17543	0.964131	-0.102998	0.994356	-0.229694	0.479085	-0.157262	0.719598	24.962	25.365	18.1174	16.1773	19.3265	21.6129	24.0474	23.0686	27.5923	23.5137	23.4087	24.123	ENSMUSG00000025815	inside	4414	Dhtkd1
chr2	5950791	5952096	1306	0.353171	0.810717	0.119914	0.990887	0.283441	0.308282	0.0501847	0.918594	44.2501	50.2202	74.8437	67.6247	62.7225	77.7115	81.4447	67.1125	42.4069	57.807	63.0341	57.0611	ENSMUSG00000025815	upstream	3188	Dhtkd1
chr2	6129869	6130380	512	-0.207352	0.961436	-0.532202	0.823121	0.183726	0.654188	-0.141124	0.787762	34.0163	33.3912	32.6372	29.6358	32.3578	24.0899	28.4139	41.5225	32.227	28.7077	29.2527	15.3211	ENSMUSG00000045319	inside	4642	Proser2
chr2	6212725	6213514	790	0.0619691	0.988479	-0.199523	0.974808	0.0077225	0.98265	-0.25377	0.394781	63.4658	64.5292	75.0562	65.9933	75.4961	74.0487	67.6227	77.1915	84.2719	81.9124	73.5491	52.5442	ENSMUSG00000039063	inside	4330	Echdc3
chr2	6220232	6220392	161	0.355066	0.964521	-0.530541	0.977577	0.954392	0.113455	0.0687847	0.952708	27.8635	17.3763	33.4807	45.9145	40.0174	10.9441	32.5888	26.641	23.1707	17.1917	12.5356	24.3615	ENSMUSG00000039063	upstream	2388	Echdc3
chr2	6255510	6256813	1304	-0.137429	0.970882	0.00381175	0.999855	-1.15158	7.80687e-07	-1.01034	0.00035677	26.3075	24.9103	18.7396	19.3936	29.3625	18.1065	17.0089	46.4788	47.2032	47.795	53.6001	38.6004	ENSMUSG00000087485	downstream	3944	NA
chr2	6293917	6294064	148	-0.630529	NA	-0.49167	0.983547	-1.03325	0.198387	-0.89439	0.343128	7.13201	19.9527	12.1405	14.4585	6.21892	7.14325	6.44569	23.9409	26.1754	13.5427	20.8139	19.876	ENSMUSG00000087485	upstream	31840	NA
chr2	6321894	6323500	1607	0.0298525	0.994031	-0.0580388	0.99616	0.00149672	0.996768	-0.0863946	0.813453	35.305	31.6258	43.9417	38.4949	42.0395	32.0164	37.6955	41.3127	37.2316	39.3772	40.321	32.5426	ENSMUSG00000039046	upstream	3978	Usp6nl
chr2	6378941	6379117	177	-0.669176	0.814226	-0.690739	0.905883	0.445094	0.447218	0.423531	0.543041	34.29	41.27	77.1507	37.3678	26	25.8825	39.0747	35.8224	40.5311	17.7946	22.2047	35.0856	ENSMUSG00000118578	upstream	51050	NA
chr2	6379861	6380162	302	-1.17284	0.4697	-1.29112	0.543057	1.28538	0.0183582	1.1671	0.0500231	41.9419	27.7905	47.0024	13.5271	7.92398	22.1709	26.8499	20.9952	13.7779	6.63681	8.44153	5.41142	ENSMUSG00000118578	upstream	51970	NA
chr2	6405249	6405591	343	0.0167975	0.998766	0.335709	0.974808	0.0443463	0.936237	0.363258	0.488372	28.4656	29.453	29.8594	31.7604	21.4671	29.7948	36.156	26.641	19.2422	30.6087	26.9428	28.5875	ENSMUSG00000085716	downstream	31006	NA
chr2	6463891	6464588	698	0.00997746	0.998874	0.0141154	0.999833	-0.41209	0.312424	-0.407952	0.428625	12.4759	16.4773	13.6433	14.2137	16.351	18.1754	9.22528	21.6411	16.4447	15.725	24.0447	17.3259	ENSMUSG00000086109	upstream	12223	NA
chr2	6469283	6469392	110	-0.0987032	NA	-0.326776	0.991153	-0.305163	0.76618	-0.533235	0.636964	35.9842	11.3033	13.0676	8.84239	13.3876	28.8327	23.8491	33.9068	22.1742	17.3534	26.0728	23.7709	ENSMUSG00000086109	upstream	7419	NA
chr2	6483224	6483632	409	-0.273143	0.94405	0.0543092	0.996879	-0.422307	0.280615	-0.0948546	0.883795	24.5174	22.4201	21.9658	15.6958	22.0536	17.2323	20.4087	22.7979	25.9597	22.6358	28.049	25.5726	ENSMUSG00000102599	upstream	869	NA
chr2	6646893	6647213	321	0.434879	0.931763	-0.389198	0.978918	0.212946	0.753179	-0.611131	0.371737	9.86483	14.0411	12.3145	20.6047	13.763	9.88038	20.8029	15.6858	21.455	11.8933	13.2365	19.3463	ENSMUSG00000102599	downstream	158972	NA
chr2	6695457	6695826	370	-0.498388	0.885061	-0.103981	0.996879	1.15231	0.0107488	1.54671	0.00282775	34.2336	20.5828	34.4791	19.979	15.4229	24.7633	24.4936	10.5844	9.69461	7.73867	7.1772	15.9008	ENSMUSG00000087079	upstream	193255	NA
chr2	6721784	6722246	463	-0.0176386	0.997853	-0.506758	0.870779	0.179591	0.683804	-0.309528	0.521527	30.777	20.4766	23.6727	25.6296	25.8428	25.8782	20.0888	27.7918	33.1585	24.1186	18.5832	21.8841	ENSMUSG00000087079	upstream	166835	NA
chr2	6729998	6730133	136	-0.912632	NA	-0.787089	0.956385	-0.697071	0.434605	-0.571528	0.575332	23.2839	19.4276	9.24824	10.0127	10.8282	7.77353	7.01443	28.7958	22.155	14.7376	16.402	12.0165	ENSMUSG00000087079	upstream	158948	NA
chr2	6869987	6870584	598	-0.0668562	0.992333	-0.203392	0.989573	0.0102179	0.986658	-0.126318	0.84985	16.3273	17.1535	18.9295	23.0967	14.16	10.6074	17.9466	21.8296	16.5554	14.8432	19.7169	14.7574	ENSMUSG00000087079	upstream	18497	NA
chr2	6871986	6872868	883	0.0644695	0.990604	0.218728	0.983216	0.0342497	0.939926	0.188508	0.689559	14.6436	24.114	22.7907	22.9121	23.1403	22.3493	18.3662	16.6846	19.6615	23.4556	18.1649	22.2095	ENSMUSG00000087079	upstream	16213	NA
chr2	6950756	6951218	463	0.207981	0.968946	0.356854	0.974375	-0.188991	0.690411	-0.0401184	0.957352	21.6579	25.1762	20.9562	28.5707	31.8065	12.178	29.8757	19.7362	26.6508	32.9827	28.4484	27.5316	ENSMUSG00000062319	downstream	4046	NA
chr2	7013164	7013454	291	-0.263375	0.952311	0.613071	0.888722	0.742578	0.0497351	1.61902	0.000160442	54.4091	47.0002	44.4569	38.7728	36.6895	46.0179	40.9778	14.0987	17.2571	20.6631	17.5213	39.3118	ENSMUSG00000062319	upstream	56673	NA
chr2	7025155	7025875	721	-0.30571	0.940885	-0.309524	0.978771	-0.593462	0.127185	-0.597275	0.204053	21.5939	20.2629	9.71917	15.1093	16.0847	11.2416	12.2388	30.7794	21.0942	18.9299	24.6036	18.5865	ENSMUSG00000062319	upstream	68664	NA
chr2	7055954	7056860	907	-0.597763	0.709372	-0.314302	0.974375	-1.1697	8.09291e-05	-0.88624	0.0157444	25.3119	32.5579	22.5838	19.0886	22.1221	9.71335	18.932	59.421	40.1808	47.6692	43.3323	27.3876	ENSMUSG00000062319	upstream	99463	NA
chr2	7060596	7061115	520	-0.118464	0.986691	-0.0253036	0.998184	-0.145722	0.791215	-0.0525617	0.946058	27.9108	41.2463	30.7529	36.6619	35.754	23.7192	26.1422	38.3733	31.1794	46.8041	38.4036	13.8283	ENSMUSG00000062319	upstream	104105	NA
chr2	7072555	7073241	687	-0.174754	0.978887	-0.215974	0.990735	0.454877	0.358591	0.413657	0.511342	19.9738	12.2165	13.8618	18.9719	10.9859	16.4146	7.63725	13.3011	9.60712	8.05783	11.1325	10.4668	ENSMUSG00000062319	upstream	116064	NA
chr2	7080837	7081383	547	-0.240824	0.956019	-0.174465	0.990735	-0.253264	0.554381	-0.186906	0.740428	24.6035	30.6864	18.0665	22.405	23.8934	20.6157	15.6959	32.729	23.345	27.7432	25.4391	19.7186	ENSMUSG00000062319	upstream	124346	NA
chr2	7223411	7223549	139	0.142441	NA	1.00384	0.962914	1.71272	0.0186448	2.57412	0.00850827	43.6643	10.0632	31.0239	39.1864	29.135	40.5641	13.7261	4.0249	5.16116	10.2997	5.34934	14.1086	ENSMUSG00000077396	upstream	131359	Gm24340
chr2	7224619	7224859	241	0.0398268	0.996357	-0.466426	0.984861	1.93797	0.00162239	1.43172	0.0665137	25.184	9.0286	38.7691	20.9869	20.6231	32.1693	26.7189	11.6071	6.54889	4.35635	5.28909	12.206	ENSMUSG00000077396	upstream	130049	Gm24340
chr2	7241449	7242488	1040	0.224625	0.911073	-0.0378732	0.996879	0.0668741	0.840871	-0.195624	0.575931	29.9407	25.7042	25.7426	34.6044	35.223	30.1573	25.6836	32.2766	29.6618	29.0002	32.6839	28.2851	ENSMUSG00000077396	upstream	112420	Gm24340
chr2	7245999	7246717	719	0.0543109	0.992939	-0.197619	0.987259	-0.69205	0.0300897	-0.94398	0.0100999	16.1487	29.6143	20.492	22.727	30.4667	24.0161	15.2581	45.1304	40.9088	42.6111	40.1844	28.1846	ENSMUSG00000077396	upstream	108191	Gm24340
chr2	7259547	7260690	1144	-0.00304779	0.999528	0.208906	0.978771	-0.414399	0.108632	-0.202445	0.600166	19.6068	27.4432	24.8159	26.6972	28.6418	22.179	18.137	28.2013	27.3415	30.285	34.9123	30.8565	ENSMUSG00000077396	upstream	94218	Gm24340
chr2	7529421	7529930	510	-0.364089	0.91025	-0.600483	0.841498	-0.187883	0.706175	-0.424277	0.401154	30.0104	31.9984	15.1495	16.4018	22.0174	16.5835	24.3167	35.1035	33.76	18.5273	26.6598	23.0718	ENSMUSG00000099424	upstream	4820	NA
chr2	8116024	8116791	768	-0.16373	0.980806	-0.335593	0.978771	-0.680179	0.117183	-0.852042	0.0866796	9.62078	13.9636	7.48667	6.07914	13.1828	7.34167	10.2476	23.0681	14.759	14.6645	16.8739	12.7676	ENSMUSG00000083269	downstream	35232	Gm13254
chr2	8912563	8912769	207	-0.0244027	0.997571	0.909447	0.890805	2.09291	2.3989e-06	3.02676	4.66398e-07	50.9921	36.0396	69.4416	32.892	48.0209	76.6087	50.6937	9.00904	4.15885	12.4492	10.2631	14.2109	ENSMUSG00000082953	downstream	133166	NA
chr2	9297585	9298257	673	-0.323303	0.95513	-0.579239	0.936483	-0.745025	0.111582	-1.00096	0.0539282	18.0367	11.3159	5.87364	6.93727	13.129	9.94889	6.73302	27.7098	18.548	15.6	15.9413	14.5698	ENSMUSG00000083423	upstream	22265	NA
chr2	9328487	9328667	181	0.832394	0.797765	0.801768	0.956385	1.59355	0.00369006	1.56293	0.049466	23.3268	16.3149	19.8541	29.0187	42.7147	46.7271	22.3997	5.15158	7.92708	16.874	7.62925	9.029	ENSMUSG00000079604	upstream	28575	Gm13219
chr2	9464884	9465273	390	-0.223526	0.962211	-0.778848	0.447898	-0.724318	0.0245321	-1.27964	0.00015862	31.8014	24.3094	29.9467	15.4628	27.848	26.2041	28.7412	68.3786	69.9006	46.2534	34.3181	40.2277	ENSMUSG00000079604	downstream	12397	Gm13219
chr2	9481580	9482607	1028	0.194707	0.934032	-0.276817	0.94071	-0.664074	0.00128297	-1.1356	1.0634e-06	33.1139	34.3196	35.132	30.6559	43.155	40.4506	42.687	86.1687	64.4823	65.5479	66.5441	52.7793	ENSMUSG00000081202	upstream	98040	NA
chr2	9530714	9531026	313	0.781062	0.808524	-0.299767	0.986975	-0.57499	0.291623	-1.65582	0.00310426	4.2154	11.9173	9.75898	10.5657	18.8197	10.1329	21.3346	33.3651	23.3786	23.4797	20.0228	26.1062	ENSMUSG00000081202	upstream	49621	NA
chr2	9620766	9620872	107	-0.268714	NA	0.0276649	0.999833	0.430568	0.605896	0.726946	0.437488	32.0607	17.4304	48.6983	23.6348	18.9241	39.5215	28.9755	19.1716	20.114	23.1919	19.8547	15.2734	ENSMUSG00000104276	downstream	14585	NA
chr2	9749941	9750422	482	0.156314	0.97698	-0.703482	0.783472	1.03607	0.00332504	0.176275	0.778164	28.4688	20.9593	30.568	28.6552	30.1708	38.7494	21.7709	29.7915	17.5629	14.0591	17.1896	10.8498	ENSMUSG00000104276	upstream	113789	NA
chr2	9879277	9879905	629	0.0762719	0.985118	-0.197172	0.978771	-0.171081	0.552188	-0.444525	0.122703	55.3779	59.055	62.8452	49.4837	76.6757	65.5498	58.0112	81.5326	79.6098	77.3867	74.3052	56.6401	ENSMUSG00000086618	upstream	2162	NA
chr2	10010425	10010556	132	0.635379	NA	0.00229037	0.99991	0.122624	0.908969	-0.510464	0.654876	7.99649	8.24202	20.4182	14.7373	13.9455	26.697	23.4877	22.6045	13.0437	20.9687	14.4849	17.333	ENSMUSG00000103570	upstream	42093	NA
chr2	10047835	10049633	1799	0.373307	0.758906	0.0638254	0.996321	0.165823	0.565446	-0.143658	0.706282	26.6965	17.1058	26.4676	26.9253	26.0925	33.8884	34.3352	25.2934	26.1598	27.1104	27.4561	25.9808	ENSMUSG00000103570	upstream	3016	NA
chr2	10079951	10080839	889	0.095611	0.974321	-0.165877	0.978771	-0.0241683	0.939594	-0.285656	0.294843	64.1158	59.6159	60.0281	51.8608	68.7453	61.4421	79.4075	76.5667	72.6278	67.4225	67.8678	63.6052	ENSMUSG00000077733	includeFeature	248	Gm23608
chr2	10142809	10143062	254	-0.350969	0.886899	0.109398	0.995158	-0.351723	0.310028	0.108643	0.843056	63.3738	72.2034	58.0069	38.2938	51.4555	44.3969	68.5426	59.4703	60.4424	62.3765	60.6389	73.3482	ENSMUSG00000037254	upstream	6602	Itih2
chr2	10153320	10154453	1134	0.143452	0.969197	0.1007	0.993469	-0.335625	0.213075	-0.378377	0.254531	18.6162	20.9695	14.8941	17.6692	23.5376	19.5778	19.3484	22.5298	24.6725	24.5763	24.5417	27.3816	ENSMUSG00000025780	upstream	3929	Itih5
chr2	10157255	10157573	319	-0.567028	0.770853	-0.688552	0.801389	0.914307	0.0138057	0.792783	0.0713028	64.5234	40.4387	46.1873	32.3205	35.7773	35.3505	31.4	37.999	20.2402	15.8574	17.6483	21.5168	ENSMUSG00000025780	upstream	809	Itih5
chr2	10168148	10168620	473	-0.386613	0.910976	0.273776	0.989573	1.08454	0.00748705	1.74493	0.000226068	25.1053	16.7579	34.1886	21.7975	17.9021	22.351	15.6305	7.49103	7.58352	9.08026	9.6566	8.29218	ENSMUSG00000025780	inside	9766	Itih5
chr2	10188532	10188742	211	-0.148918	NA	-0.324274	0.992342	-0.907843	0.296121	-1.0832	0.285377	10.0051	11.0489	6.81251	8.2976	16.5759	5.01043	2.26057	20.328	19.04	12.2132	26.6815	6.19621	ENSMUSG00000025780	inside	30150	Itih5
chr2	10215962	10216973	1012	-0.177324	0.956815	-0.161345	0.986975	0.08003	0.831687	0.0960082	0.833115	21.9034	20.5795	21.8386	20.3759	17.4621	21.5897	16.7321	19.1647	20.8415	17.542	16.3742	20.6704	ENSMUSG00000025780	inside	44367	Itih5
chr2	10231387	10232676	1290	0.00395721	0.999513	-0.279649	0.956385	-0.0638586	0.853383	-0.347465	0.262879	39.6849	45.1805	35.936	33.1761	52.7982	35.5132	39.5636	49.5854	52.9431	45.1323	46.0298	34.4586	ENSMUSG00000025780	inside	28664	Itih5
chr2	10243170	10243666	497	-0.236948	0.970331	0.0142429	0.999855	-0.0556818	0.93681	0.195509	0.797745	14.8667	13.7596	17.3534	13.3081	17.0376	9.21771	11.5167	11.632	15.012	19.0119	10.0452	10.5223	ENSMUSG00000025780	inside	17674	Itih5
chr2	10250150	10250965	816	-0.0836534	0.981393	-0.335243	0.885567	0.227036	0.380904	-0.0245533	0.956514	54.0057	51.807	61.8751	45.534	51.8853	66.5069	48.8087	58.0487	55.7392	47.7218	38.7921	49.6684	ENSMUSG00000025780	inside	10375	Itih5
chr2	10272428	10272927	500	-0.19919	0.950484	0.0160827	0.998184	-0.632852	0.0117078	-0.41758	0.212449	34.3049	39.1661	34.1392	28.0127	34.6071	26.0776	35.7736	50.3515	45.9137	45.0494	51.4117	49.6812	ENSMUSG00000061186	upstream	102394	Sfmbt2
chr2	10275967	10276510	544	0.0300964	0.995667	0.00714819	0.999855	-0.45183	0.0884735	-0.474779	0.144033	32.5004	36.8553	30.3871	31.1109	34.1766	38.8677	32.8801	45.9362	46.6838	39.4758	46.6677	55.8769	ENSMUSG00000061186	upstream	98811	Sfmbt2
chr2	10284679	10285254	576	0.448911	0.884104	0.149547	0.993367	-0.512968	0.194175	-0.812332	0.0747608	10.537	14.5707	9.67028	17.2242	16.2988	19.5778	11.1792	23.3109	17.935	17.8957	24.3427	27.2375	ENSMUSG00000061186	upstream	90067	Sfmbt2
chr2	10288531	10288748	218	0.00310255	0.999671	0.242429	0.991153	0.143805	0.849914	0.383132	0.642762	19.3676	21.3882	25.5508	30.3399	28.7097	14.5486	13.1279	20.5307	13.8215	20.5773	17.0541	23.989	ENSMUSG00000061186	upstream	86573	Sfmbt2
chr2	10300850	10301104	255	-0.595292	0.86134	-0.201245	0.993214	-0.101852	0.89021	0.292196	0.700521	24.8362	25.5987	29.5944	20.5976	14.4377	24.8753	12.1583	24.1336	19.6934	13.8487	25.8267	16.6629	ENSMUSG00000061186	upstream	74217	Sfmbt2
chr2	10351121	10351419	299	0.16265	0.980377	-0.0252632	0.998184	-0.00571678	0.993355	-0.19363	0.781908	36.1848	16.1139	21.6337	27.9763	28.9357	23.5719	26.3217	31.1852	23.9933	22.3447	29.1313	30.608	ENSMUSG00000061186	upstream	23902	Sfmbt2
chr2	10372391	10373077	687	-0.210209	0.952105	-0.121993	0.993049	-0.238117	0.49243	-0.149901	0.751348	21.8943	21.0395	30.0774	20.954	21.1679	18.9793	22.9118	29.8597	24.4355	25.2849	23.5019	26.167	ENSMUSG00000061186	upstream	2244	Sfmbt2
chr2	10374757	10375173	417	-0.302495	0.940885	-0.160414	0.991723	-0.560287	0.15368	-0.418206	0.411112	25.3126	21.99	16.3737	15.8612	14.1261	21.1271	18.3014	29.516	26.838	21.9726	23.4352	32.1363	ENSMUSG00000061186	upstream	148	Sfmbt2
chr2	10383255	10383743	489	-0.189365	0.98046	-0.35751	0.978918	-1.05841	0.0202257	-1.22656	0.0202284	18.8874	15.8917	5.14421	13.5258	11.6697	5.76524	14.1436	29.7464	31.6889	25.1784	28.2391	17.3785	ENSMUSG00000086748	upstream	4403	NA
chr2	10737474	10737680	207	-0.0718864	0.994031	-0.0525358	0.996879	0.973556	0.066627	0.992907	0.131706	44.6181	23.2756	32.9847	16.9159	37.3496	42.5604	31.1075	14.4145	18.7148	12.9102	13.342	25.2638	ENSMUSG00000103237	upstream	160840	Gm18547
chr2	10788481	10788888	408	-0.109755	0.979462	-0.357712	0.937132	-0.295109	0.341855	-0.543066	0.10058	69.2049	69.3299	65.6184	39.574	61.8112	79.4628	74.2361	96.9002	101.28	82.1096	82.7911	64.8893	ENSMUSG00000103237	upstream	109632	Gm18547
chr2	10825521	10826094	574	0.0960482	0.990387	-0.222023	0.990446	-0.0261628	0.96875	-0.344234	0.5876	10.5738	14.0799	17.5298	16.2675	11.8658	21.4878	12.0492	24.3668	11.9983	15.1313	13.6942	18.2216	ENSMUSG00000103237	upstream	72426	Gm18547
chr2	10843054	10843568	515	0.299089	0.97077	-0.229344	0.990887	-0.952472	0.0742396	-1.4809	0.0136912	5.12396	6.03577	4.18672	2.64413	8.22105	6.15845	8.33559	15.9329	12.8157	11.4903	10.7254	15.2318	ENSMUSG00000103237	upstream	54952	Gm18547
chr2	10937049	10938127	1079	0.333522	0.892322	0.270085	0.978197	-0.794572	0.00475847	-0.85801	0.0131459	23.7227	25.0633	23.3134	18.029	46.4039	28.0875	28.2918	39.7517	47.3392	53.6041	58.2797	45.135	ENSMUSG00000082871	downstream	25811	NA
chr2	10999015	10999597	583	0.627144	0.890282	0.747142	0.907074	-1.339	0.00787147	-1.219	0.0664855	4.97895	4.26541	9.55417	4.33778	5.99918	22.365	8.1815	16.3136	13.0437	25.8664	22.2284	25.7892	ENSMUSG00000102734	downstream	19022	NA
chr2	11331643	11332094	452	-0.618523	0.830362	0.184127	0.993367	-0.698855	0.140664	0.103795	0.901557	16.3468	14.7856	21.0687	17.6457	9.36691	5.45753	11.608	14.853	17.4589	21.1158	14.8054	19.5242	ENSMUSG00000102894	upstream	5542	NA
chr2	11339038	11339721	684	-0.359749	0.810717	0.0589949	0.996879	-0.40045	0.124956	0.0182942	0.971185	40.5085	42.2636	53.3261	29.0092	38.4846	32.9731	41.1431	45.8039	44.0509	40.8845	46.2783	54.9528	ENSMUSG00000102894	downstream	514	NA
chr2	11365357	11366123	767	0.0523859	0.992047	-0.0194735	0.997833	-0.659466	0.0150735	-0.731326	0.0253867	38.1892	34.6506	25.0662	23.3338	41.28	28.0266	41.6659	56.165	51.8175	60.3522	50.8262	47.7278	ENSMUSG00000103223	downstream	3929	NA
chr2	11375126	11375409	284	-0.330826	0.924841	-0.0126901	0.999855	-0.406212	0.313647	-0.0880762	0.894811	53.8918	33.3827	34.7972	21.2342	32.4085	39.7071	36.1095	43.3386	41.9326	41.6726	40.0205	46.0352	ENSMUSG00000103223	upstream	2864	NA
chr2	11377316	11377565	250	-0.546466	0.933144	0.703655	0.978743	1.88949	0.00404361	3.13961	9.65819e-05	58.0545	36.0577	31.6237	7.7813	12.5174	54.9744	41.9744	7.45949	2.29568	7.63549	6.79825	9.1518	ENSMUSG00000103223	upstream	5054	NA
chr2	11425718	11426171	454	-0.00208487	0.99962	-0.125455	0.990735	0.761354	0.000881682	0.637984	0.0274667	107.53	96.8813	131	83.1263	111.502	121.089	132.378	60.3824	82.8014	70.006	63.64	63.3542	ENSMUSG00000082314	overlapEnd	140	Gm13296
chr2	11429556	11430041	486	0.0525204	0.991241	-0.0602306	0.996879	0.135761	0.686199	0.02301	0.964674	142.259	144.228	147.515	88.06	151.127	179.101	184.511	130.464	154.108	138.256	136.166	135.179	ENSMUSG00000082314	downstream	3525	Gm13296
chr2	11464513	11465148	636	0.06116	0.991666	-0.158127	0.990735	-0.320472	0.389726	-0.539759	0.190598	34.0228	28.5916	46.3326	25.0812	46.5989	27.7044	51.373	48.3811	57.0762	51.4735	49.771	39.5715	ENSMUSG00000082314	downstream	38482	Gm13296
chr2	11495070	11495472	403	0.308801	0.935588	-0.315769	0.978918	1.02917	0.00399307	0.404603	0.461695	18.3344	18.8973	21.8469	25.101	24.6658	23.6099	24.2633	15.2707	14.5972	11.8416	13.4426	9.7325	ENSMUSG00000102329	upstream	31045	NA
chr2	11501241	11502266	1026	0.111806	0.967155	-0.0847031	0.991723	-0.0500238	0.85644	-0.246533	0.337417	60.1841	64.0771	58.4923	58.9665	74.4574	64.2289	65.5501	73.7951	70.901	70.885	74.2316	57.6607	ENSMUSG00000102329	upstream	24251	NA
chr2	11503154	11503416	263	-0.523614	0.749961	-0.420245	0.927428	-0.359524	0.317083	-0.256155	0.580213	64.2152	57.9135	60.1211	32.5454	43.3953	52.2571	42.62	83.6711	61.6474	63.871	47.2549	49.711	ENSMUSG00000102329	upstream	23101	NA
chr2	11513116	11513619	504	-0.0760952	0.98981	-0.286926	0.974375	0.146516	0.708568	-0.0643143	0.908423	29.844	49.9567	51.6937	33.58	40.1762	46.1477	49.2124	47.7318	44.9799	32.572	40.255	42.1533	ENSMUSG00000102329	upstream	12898	NA
chr2	11521329	11522157	829	-0.434615	0.880346	-0.375361	0.97349	-1.24349	0.000207488	-1.18423	0.00297319	22.6005	23.9974	8.45298	13.3756	16.8759	10.6273	12.6581	48.8151	34.4422	32.4669	34.0835	29.176	ENSMUSG00000102329	upstream	4360	NA
chr2	11530107	11530496	390	-0.0853215	0.992914	0.0382131	0.997226	-1.00488	0.0404686	-0.881347	0.155117	17.5923	8.36882	11.5179	8.47963	8.496	19.879	11.0073	24.865	20.2344	15.9073	22.0616	33.5231	ENSMUSG00000102329	inside	3590	NA
chr2	11534799	11535973	1175	0.216383	0.887536	0.0261893	0.996879	-0.21586	0.311389	-0.406054	0.079864	48.9589	50.3961	51.5338	50.6613	65.7988	62.0824	55.614	69.9922	63.4976	69.6129	74.7626	57.8594	ENSMUSG00000102376	downstream	1434	NA
chr2	11542747	11542883	137	-0.510925	0.92337	-0.133678	0.996742	-0.433118	0.521761	-0.0558714	0.959121	50.0802	18.1514	51.1498	34.0787	22.8421	20.5781	31.3345	39.4754	41.892	29.2601	30.2386	57.2584	ENSMUSG00000102376	upstream	3242	NA
chr2	11552703	11554194	1492	0.000749748	0.999671	-0.271324	0.937132	-0.0437361	0.888446	-0.31581	0.24182	43.8628	44.2721	32.1545	37.029	46.6369	38.0271	38.2033	52.2464	47.5062	43.052	42.9305	37.2416	ENSMUSG00000026773	inside	4694	Pfkfb3
chr2	11577940	11578417	478	-0.239396	0.983297	0.582464	0.979376	0.877563	0.250406	1.69942	0.0484973	12.6974	9.42931	10.9011	8.54641	4.23615	14.7448	10.4776	3.12112	3.60201	2.39607	2.66668	12.3082	ENSMUSG00000026773	upstream	19052	Pfkfb3
chr2	11602644	11603440	797	0.22224	0.911073	0.0567483	0.996879	-0.00864434	0.981958	-0.174136	0.627546	43.3737	48.1668	71.2408	55.4064	65.3634	67.2081	66.7295	65.2822	57.7881	63.4694	62.6407	66.0261	ENSMUSG00000037197	inside	5524	Rbm17
chr2	11648211	11648478	268	-0.00988321	0.999513	0.51486	0.982694	1.59491	0.00448361	2.11965	0.00328851	26.5853	11.0187	22.7952	14.5174	24.0403	23.6687	16.9079	4.87093	4.28299	6.41039	7.53071	4.87836	ENSMUSG00000026770	inside	593	Il2ra
chr2	11654997	11655820	824	-0.585143	0.757144	0.11565	0.995219	-0.71776	0.0437094	-0.0169682	0.98101	25.2996	13.0146	14.828	9.44333	15.6379	11.9748	9.26177	18.7845	16.542	18.1853	19.4656	19.8331	ENSMUSG00000026770	inside	7379	Il2ra
chr2	11664058	11665753	1696	0.408632	0.732474	0.179832	0.980624	0.276442	0.28248	0.0476422	0.917912	21.6273	20.0691	19.5995	23.399	33.9723	22.025	28.2645	21.4416	18.1042	21.4973	21.0441	25.0534	ENSMUSG00000026770	inside	16440	Il2ra
chr2	11679695	11679909	215	0.596421	0.866278	0.650217	0.962914	1.42567	0.00283908	1.47947	0.0253454	22.0926	20.2409	25.0716	31.6681	47.0903	32.7814	23.2944	10.4086	6.00615	15.0934	10.3752	12.1619	ENSMUSG00000104101	upstream	8028	NA
chr2	11690272	11691480	1209	0.0230587	0.995667	-0.149361	0.990735	-0.803064	0.00521979	-0.975484	0.00390788	17.8979	17.3547	9.80883	13.5159	18.1187	9.91035	18.5427	30.2328	28.6011	29.3673	26.1822	23.5202	ENSMUSG00000104101	downstream	1915	NA
chr2	11705206	11706078	873	0.186295	0.951963	0.0769239	0.995624	-0.0484063	0.900206	-0.157777	0.702599	36.8773	30.6213	25.7274	29.191	36.0569	32.6969	42.6169	38.0237	31.0627	35.7504	32.4873	41.9326	ENSMUSG00000023206	upstream	4023	Il15ra
chr2	11706606	11707126	521	-0.281065	0.931075	-0.109791	0.995219	0.470519	0.180432	0.641793	0.110045	45.0781	31.0245	37.9363	23.1498	28.2657	41.2599	33.4162	23.2662	25.0608	17.5865	25.893	24.4667	ENSMUSG00000023206	upstream	2975	Il15ra
chr2	11729270	11729820	551	-0.516345	0.897663	1.26617	0.543057	0.239694	0.719473	2.0222	0.000425916	37.3557	12.129	19.5659	16.5935	15.3678	23.0243	9.08948	5.41524	5.72879	13.6843	17.1576	8.30472	ENSMUSG00000023206	inside	9308	Il15ra
chr2	11765752	11766063	312	-0.715499	0.75332	0.23219	0.990735	0.535622	0.300665	1.48331	0.00392536	51.5927	26.8998	44.92	36.1631	21.24	20.3308	20.6386	14.9429	14.256	14.0718	13.2778	27.2375	ENSMUSG00000058594	inside	16330	Fbh1
chr2	11777168	11778841	1674	-0.0104127	0.998038	-0.109136	0.990735	-0.03956	0.899161	-0.138283	0.674673	110.503	100.272	116.781	82.8565	107.875	133.255	110.555	132.234	108.167	123.552	114.916	94.6967	ENSMUSG00000058594	inside	3552	Fbh1
chr2	12023817	12023926	110	0.03548	NA	-0.209615	0.996879	1.0635	0.356263	0.818405	0.593373	14.3937	12.7163	13.0676	5.30543	6.69382	16.0182	28.1853	10.172	5.21746	6.07368	3.86264	11.8855	ENSMUSG00000080801	downstream	63497	NA
chr2	12033704	12034350	647	-0.79465	0.715686	-0.412956	0.973771	-1.07579	0.0100945	-0.694099	0.18807	15.0908	15.3739	9.16451	4.8107	11.665	8.71469	5.16054	24.7881	17.9627	17.407	14.4476	16.1657	ENSMUSG00000080801	downstream	53073	NA
chr2	12154508	12155293	786	-0.186559	0.970882	-0.3065	0.978743	-0.629873	0.0857614	-0.749815	0.078116	15.4436	19.5759	11.2014	14.3548	18.5017	11.657	9.1027	30.6067	21.5403	18.2144	22.0284	23.287	ENSMUSG00000104174	upstream	19955	NA
chr2	12188488	12189383	896	0.0946398	0.990387	0.182456	0.990887	-1.18216	0.00119283	-1.09435	0.0158912	12.9586	11.7953	5.81554	4.99358	12.5322	12.1924	13.841	20.397	22.739	25.5653	20.6281	27.7239	ENSMUSG00000104174	upstream	53935	NA
chr2	12212696	12213561	866	0.198347	0.974768	-0.0106795	0.999855	-1.02596	0.00924668	-1.23499	0.00846125	10.6651	11.6655	4.14965	9.43461	12.3287	4.88314	12.9435	22.3957	19.0534	17.8543	24.0411	19.6261	ENSMUSG00000104174	upstream	78143	NA
chr2	12288228	12288684	457	-0.13987	0.98981	-0.20205	0.991153	-1.60967	0.000325611	-1.67185	0.00127985	6.3517	4.76125	10.6157	4.6824	9.26443	7.71116	4.69675	26.5244	19.7795	19.0052	21.1515	20.0258	ENSMUSG00000086843	upstream	17073	E030013I19Rik
chr2	12301495	12302157	663	0.131397	0.974705	-0.296688	0.969577	-0.0259357	0.953398	-0.45402	0.206663	27.4631	24.1453	36.3154	24.0598	31.9294	38.8012	34.8923	40.504	39.8195	35.9893	31.7226	29.5792	ENSMUSG00000086843	upstream	3600	E030013I19Rik
chr2	12318081	12318355	275	-0.392921	0.940293	-0.309142	0.983547	-1.18228	0.00670218	-1.0985	0.0309774	15.3533	16.3898	21.5616	11.3183	20.7508	6.40728	13.8758	34.5849	41.7397	31.9302	32.4462	27.3365	ENSMUSG00000026768	upstream	11348	Itga8
chr2	12325330	12326458	1129	-0.335973	0.87618	-0.203375	0.983547	-1.05531	4.6756e-05	-0.922716	0.00389692	53.9922	53.6884	43.7662	29.6365	53.6425	24.6587	50.909	94.8128	96.4583	93.1611	91.1689	63.6909	ENSMUSG00000026768	upstream	18597	Itga8
chr2	12371516	12371718	203	-1.25561	0.652163	-0.929116	0.927428	0.525107	0.537073	0.851603	0.331605	44.1974	16.8437	61.0735	19.1658	15.4156	20.8315	12.9231	38.5836	7.06799	10.8138	12.0351	12.8808	ENSMUSG00000102630	upstream	8209	NA
chr2	12418215	12419627	1413	-0.0422593	0.991026	-0.0397211	0.996879	-0.31535	0.11745	-0.312812	0.211815	32.3085	30.1382	26.8312	27.1217	27.8791	32.1724	28.6931	35.3705	38.2817	37.1507	36.0089	34.0035	ENSMUSG00000026767	inside	4654	Mindy3
chr2	12709146	12709576	431	-0.0360868	0.995667	0.0370257	0.996879	-0.538201	0.200522	-0.465089	0.393349	18.3678	14.0636	22.929	16.7	26.0531	10.6292	16.6003	23.365	27.2979	25.6878	26.6173	25.784	ENSMUSG00000104045	inside	2088	NA
chr2	12883388	12883833	446	-0.139506	0.98866	-0.36592	0.979376	-0.361241	0.547189	-0.587654	0.372816	18.3417	13.2421	10.4746	14.8298	9.08018	21.3336	6.41679	25.088	16.7286	17.7619	12.861	18.3212	ENSMUSG00000026730	upstream	45019	Pter
chr2	12923407	12924486	1080	0.257502	0.894675	0.0145438	0.998276	-0.0589491	0.868822	-0.301907	0.368783	65.971	54.5412	80.3569	57.0989	86.0745	89.4052	88.109	86.682	78.3827	88.0202	94.2234	66.2779	ENSMUSG00000026730	upstream	4366	Pter
chr2	13010140	13011630	1491	-0.36581	0.899158	-0.209281	0.98852	-0.0428477	0.937765	0.113682	0.856101	15.7516	10.6324	11.5689	8.35016	10.3707	11.3449	9.11735	14.884	8.46832	9.34592	7.62295	14.0298	ENSMUSG00000104459	inside	781	NA
chr2	13188934	13189032	99	-0.0468609	NA	-0.452717	0.995158	3.06833	0.00198956	2.66248	0.0276632	18.6585	18.8389	38.1139	35.3696	22.3127	28.4768	12.045	1.88371	5.79718	3.85631	3.21887	0	ENSMUSG00000102691	upstream	20500	NA
chr2	13194363	13194751	389	0.169764	0.985118	-0.279968	0.989573	-0.405565	0.517954	-0.855297	0.192083	16.2808	9.18941	8.31424	7.50126	19.875	12.6828	9.1963	23.0113	16.9668	12.2678	19.6607	17.6449	ENSMUSG00000102691	upstream	25929	NA
chr2	13240695	13240943	249	-0.0244118	NA	-0.71962	0.974375	-1.30191	0.106736	-1.99712	0.0218939	5.29888	8.73853	3.60803	7.81255	11.8284	0	1.91559	29.9578	17.863	12.2658	18.7703	11.8139	ENSMUSG00000103232	downstream	2807	NA
chr2	13270422	13271805	1384	0.0475361	0.98866	-0.136968	0.978918	0.0362125	0.887113	-0.148292	0.562658	81.0338	77.4859	75.8187	69.2952	86.5868	80.2067	86.6769	90.2792	82.8329	84.6166	79.4367	70.849	ENSMUSG00000026727	inside	4421	Rsu1
chr2	13371688	13372805	1118	-0.145162	0.966557	-0.0576647	0.996879	-0.0315564	0.933808	0.0559409	0.902515	30.2121	28.9155	33.911	21.7501	27.4968	35.3031	28.7981	32.1932	27.5923	31.4161	27.2682	26.8964	ENSMUSG00000086358	downstream	41050	NA
chr2	13384921	13386199	1279	-0.11161	0.97077	-0.0782788	0.995158	-0.89889	2.25766e-06	-0.865558	0.000158441	38.7883	48.607	35.8236	31.0279	45.3364	38.5739	37.4798	72.0287	77.9662	71.1909	78.4835	62.61	ENSMUSG00000086358	downstream	54283	NA
chr2	13396035	13396588	554	0.0352016	0.995667	-0.140779	0.990735	-0.327499	0.324855	-0.50348	0.17979	40.964	37.5928	37.2982	31.2516	55.4899	28.6246	40.8964	64.2943	45.3232	51.6843	51.7691	44.2486	ENSMUSG00000026726	inside	100036	Cubn
chr2	13398700	13399252	553	0.0392563	0.994522	-0.105515	0.995219	0.153802	0.705037	0.00903125	0.988164	32.9259	29.7914	32.8168	26.3833	28.9602	40.1469	36.6577	23.2687	39.4376	27.7874	31.6939	28.3703	ENSMUSG00000026726	inside	97372	Cubn
chr2	13409757	13410196	440	-0.197714	0.973221	0.301637	0.983547	0.242915	0.647088	0.742266	0.157106	35.3845	31.4374	65.7466	24.3166	33.8875	57.6655	40.6518	27.5492	25.4351	25.3793	26.3142	49.0275	ENSMUSG00000026726	inside	86428	Cubn
chr2	13413548	13413874	327	-0.271424	0.962174	0.346612	0.978771	-0.113766	0.851595	0.50427	0.386717	41.9632	28.0423	30.7709	27.9603	30.9615	26.9419	24.0679	17.1089	29.3981	40.8627	18.5159	29.9862	ENSMUSG00000026726	inside	82750	Cubn
chr2	13421761	13422519	759	-0.0546914	0.990604	-0.112365	0.990887	-0.515928	0.0298795	-0.573601	0.04232	29.8999	32.149	30.7752	25.3738	35.8944	32.5007	25.7658	46.9289	45.3692	39.9882	47.4433	40.0488	ENSMUSG00000026726	inside	74105	Cubn
chr2	13438294	13439186	893	-0.0673168	0.98866	0.506728	0.76328	0.977777	1.3797e-05	1.55182	5.21003e-09	69.7387	49.0803	78.0693	63.8276	54.214	65.9024	66.4996	26.104	18.7986	35.9116	27.1207	32.2092	ENSMUSG00000026726	inside	57438	Cubn
chr2	13450475	13451612	1138	0.142387	0.973902	0.466274	0.907814	1.38622	3.08718e-07	1.71011	2.09568e-07	32.4638	24.3101	43.2621	36.9236	26.043	44.9016	40.0279	8.52138	11.7255	12.1611	13.8145	16.9456	ENSMUSG00000026726	inside	45012	Cubn
chr2	13522130	13522562	433	0.515829	0.79993	-0.202373	0.987381	-0.0592235	0.909059	-0.777426	0.0565988	20.7207	20.8185	20.3333	22.4633	30.6092	21.1603	42.9614	34.8856	35.7872	31.3002	31.646	28.6843	ENSMUSG00000026726	upstream	25506	Cubn
chr2	13543716	13544789	1074	-0.0118727	0.997944	-0.0656315	0.99616	-0.141374	0.630789	-0.195133	0.576496	51.1061	56.7272	49.1861	42.7465	52.6188	65.2958	48.4087	59.5578	60.3846	67.6281	59.1444	43.2148	ENSMUSG00000026723	inside	4690	Trdmt1
chr2	13557268	13557905	638	-0.336629	0.797765	-0.143925	0.986975	-0.220356	0.405064	-0.0276518	0.951074	55.424	51.8882	53.2281	35.0647	42.702	46.9499	45.6048	48.814	59.8209	47.7218	48.283	52.7673	ENSMUSG00000026723	upstream	7789	Trdmt1
chr2	13558593	13559154	562	-0.164944	0.955077	-0.308408	0.937906	0.254751	0.34678	0.111288	0.781549	101.422	86.007	101.03	71.9978	74.0251	97.8193	100.573	92.5799	85.2712	69.29	59.1596	90.1454	ENSMUSG00000026723	upstream	9114	Trdmt1
chr2	13573301	13574691	1391	0.0767868	0.97802	0.0220552	0.996879	-0.0664103	0.79773	-0.121142	0.680613	103.96	101.23	98.43	95.2385	105.075	112.484	114.53	109.801	110.266	118.636	127.91	86.4707	ENSMUSG00000026728	upstream	4047	Vim
chr2	13583473	13584097	625	0.025357	0.995667	0.368232	0.973622	0.0512751	0.924727	0.39415	0.43045	27.8662	29.8408	27.8863	21.7877	20.0279	45.1072	31.6716	18.4995	24.7934	31.4582	21.9243	31.3776	ENSMUSG00000026728	inside	3540	Vim
chr2	13750141	13750930	790	-0.00951035	0.998874	-0.721744	0.511573	-0.284698	0.43747	-0.996932	0.00297173	23.7162	22.2311	15.0112	13.7897	20.2721	23.196	23.8491	46.9759	33.963	24.2838	25.6817	23.1691	ENSMUSG00000003418	inside	47945	St8sia6
chr2	13793108	13793924	817	-0.250026	0.939004	-0.0330878	0.996879	-0.267349	0.461126	-0.0504105	0.932536	19.7025	20.5452	25.9513	18.0961	17.1237	18.9787	20.4337	28.7606	17.3862	19.5093	21.9726	26.8041	ENSMUSG00000003418	inside	4951	St8sia6
chr2	13938088	13938377	290	-0.316541	0.970331	-0.822222	0.925645	0.301491	0.711985	-0.20419	0.846557	20.9287	15.5421	17.968	8.72043	26.6599	14.5821	7.40143	29.5807	12.369	11.8482	8.79084	15.779	ENSMUSG00000102553	downstream	82520	NA
chr2	14048553	14048659	107	-0.327572	0.969197	0.238479	0.993367	-0.290212	0.708646	0.275838	0.779358	29.5945	39.2184	35.2643	16.3626	22.3649	32.9346	42.3488	20.9145	36.2053	33.8959	36.7312	30.5467	ENSMUSG00000103926	upstream	3319	NA
chr2	14054950	14056329	1380	-0.131325	0.964131	0.152133	0.983547	-0.242299	0.286287	0.0411596	0.918067	48.3788	43.1349	44.1388	41.3029	42.5518	39.0705	41.6495	39.3245	48.2426	54.0847	52.9574	37.4219	ENSMUSG00000063275	inside	4617	Hacd1
chr2	14073384	14074683	1300	0.117872	0.964368	-0.113607	0.989573	0.261779	0.198221	0.0302996	0.935981	63.1292	69.3417	74.4981	69.1339	75.3312	74.2751	81.2703	65.8443	69.4223	70.0409	66.7568	48.7761	ENSMUSG00000086657	downstream	460	Stamos
chr2	14107415	14108200	786	0.736591	0.543948	0.329592	0.973622	-0.0708539	0.88253	-0.477853	0.284639	10.7434	11.0732	14.6304	20.2947	27.4012	13.4504	18.8122	16.6083	17.3418	21.9787	20.8121	21.2078	ENSMUSG00000026718	inside	28506	Stam
chr2	14137000	14137175	176	-0.715679	0.810717	-0.208628	0.995158	1.47206	0.00521681	1.97911	0.00094253	68.9697	42.3875	59.2127	15.4742	50.2037	26.0296	44.717	14.8342	13.8589	10.8459	11.4672	16.7139	ENSMUSG00000103901	upstream	17456	NA
chr2	14159644	14160037	394	-0.744878	0.797765	-0.533527	0.95739	-1.01932	0.0378129	-0.807966	0.177838	20.7625	18.5401	15.9614	6.91233	7.00813	13.4163	17.5539	34.0789	30.2255	15.7458	16.7152	37.3306	ENSMUSG00000103901	downstream	1536	NA
chr2	14237303	14238331	1029	-0.145266	0.979184	-0.430634	0.950006	-0.351439	0.398833	-0.636806	0.15176	23.0803	14.953	10.1277	8.69631	16.9948	13.3563	18.3098	22.4727	26.7718	18.458	17.7554	18.7407	ENSMUSG00000026712	inside	3100	Mrc1
chr2	14295162	14295711	550	0.252624	0.950997	0.0628396	0.996879	0.304276	0.456966	0.114492	0.857903	15.8331	19.2157	28.0954	20.868	28.4487	26.9106	25.1499	17.9706	21.1307	19.0887	17.3819	26.7423	ENSMUSG00000077897	downstream	29270	Mir511
chr2	14341615	14342673	1059	0.17863	0.963933	0.0695636	0.996739	-0.686566	0.00790131	-0.795631	0.0105393	38.6233	34.1955	25.9594	27.3705	50.9306	35.9388	34.0057	66.5648	47.5558	60.1142	66.6023	51.8515	ENSMUSG00000103475	upstream	7815	NA
chr2	14534222	14534866	645	0.0919241	0.990604	-0.744339	0.777939	-0.137164	0.814549	-0.973427	0.0373913	17.1832	13.9758	20.6145	7.84162	18.8361	24.5861	23.2944	40.4778	27.3613	16.4252	21.0798	23.817	ENSMUSG00000084901	inside	12756	Gm13266
chr2	14550908	14551300	393	-0.174584	0.98981	-0.591613	0.974375	-0.741646	0.302671	-1.15868	0.131192	10.7434	5.14115	4.57201	5.44493	6.08916	3.58677	7.889	17.5573	12.048	8.50007	14.5955	4.99008	ENSMUSG00000084901	downstream	3286	Gm13266
chr2	14603926	14605150	1225	-0.273731	0.931824	-0.241855	0.981343	-0.106012	0.818885	-0.0741371	0.902515	20.2491	16.113	24.3485	11.1161	16.5296	16.6851	22.7783	22.6829	19.9115	14.9593	16.1285	24.0135	ENSMUSG00000057914	upstream	2749	Cacnb2
chr2	14807678	14808954	1277	-0.0597097	0.992375	-0.447764	0.927428	-0.0917177	0.85146	-0.479772	0.268394	10.1255	9.61492	12.382	7.15977	8.50488	13.522	12.6996	16.356	13.5952	11.51	9.39949	12.2857	ENSMUSG00000085281	downstream	7705	Gm13316
chr2	14823807	14824293	487	-0.181212	0.98248	-0.566203	0.956931	0.1609	0.823331	-0.224091	0.788761	23.8417	11.489	18.4476	7.58957	18.1434	11.5778	24.9754	21.0612	20.3288	9.79914	12.4326	21.4768	ENSMUSG00000085281	upstream	6458	Gm13316
chr2	15049098	15049760	663	-0.020262	0.995667	-0.307053	0.905883	-0.208606	0.416014	-0.495397	0.0543468	48.1599	56.7298	46.8848	43.1317	54.4189	52.6209	50.36	75.945	67.3037	62.4774	58.9592	50.2846	ENSMUSG00000017418	upstream	4446	Arl5b
chr2	15054793	15055679	887	0.0396141	0.991272	0.0857553	0.993049	-0.0894275	0.743046	-0.0432863	0.911355	84.788	97.7733	113.237	93.8669	106.048	105.283	101.365	107.225	96.5701	119.547	117.839	84.0155	ENSMUSG00000017418	inside	587	Arl5b
chr2	15081101	15082005	905	-0.0407136	0.994174	-0.436649	0.924354	0.675319	0.0272839	0.279384	0.544748	27.1174	23.0126	21.641	19.3458	25.4254	24.9211	23.1902	23.2851	16.1712	18.6669	10.5636	14.0852	ENSMUSG00000102258	downstream	16817	NA
chr2	16355630	16356812	1183	-0.346395	0.85814	-0.0732676	0.996531	-0.290033	0.361047	-0.0169054	0.976418	43.2743	36.5233	26.428	35.1902	23.9631	20.2563	30.8445	35.4688	35.9004	31.7876	29.3616	41.7196	ENSMUSG00000026748	upstream	4303	Plxdc2
chr2	16365923	16367014	1092	-0.121162	0.973902	0.032167	0.996879	-0.237722	0.413888	-0.0843921	0.852579	45.189	41.4171	32.9084	37.232	37.2543	28.0758	42.806	47.6465	36.7898	36.8839	40.3685	53.577	ENSMUSG00000026748	inside	4808	Plxdc2
chr2	16406597	16407041	445	-0.255483	0.958888	-0.443549	0.956385	0.446233	0.302671	0.258168	0.664572	24.9059	24.4482	34.3209	19.6718	26.8881	25.3411	21.9733	27.6588	19.3456	17.8018	11.6964	24.2383	ENSMUSG00000026748	inside	45482	Plxdc2
chr2	16423826	16424298	473	-0.315178	0.966557	-0.172909	0.995219	-0.245966	0.724972	-0.103696	0.917008	25.1053	12.8148	14.8151	11.1044	14.3995	7.45032	22.1852	18.1362	19.1105	11.0981	11.4532	29.7136	ENSMUSG00000026748	inside	62711	Plxdc2
chr2	16442671	16443118	448	-0.454178	0.866532	-0.0892884	0.996742	-0.665987	0.077186	-0.301098	0.584223	27.0953	24.6314	27.6739	17.369	18.9011	23.5982	18.0997	19.9808	44.5173	29.4	34.6172	26.9943	ENSMUSG00000026748	inside	81556	Plxdc2
chr2	16450826	16451924	1099	-0.241607	0.926791	-0.229701	0.978743	-0.453417	0.0938649	-0.441511	0.186298	35.2966	28.8498	23.0527	27.4364	26.2972	18.9187	24.3048	41.2342	37.3388	37.6043	36.6318	24.6848	ENSMUSG00000026748	inside	89711	Plxdc2
chr2	16491264	16491732	469	0.105455	0.988479	-0.314578	0.978743	-0.204156	0.662322	-0.624188	0.170396	41.0737	39.4352	25.2855	19.08	35.3245	55.6026	43.7318	59.2465	49.2544	46.1955	45.2975	38.3299	ENSMUSG00000026748	inside	130149	Plxdc2
chr2	16738122	16738535	414	-0.0235177	0.995667	-0.274241	0.978771	0.284301	0.449239	0.0335781	0.958057	36.9693	28.156	36.4568	32.892	27.1229	36.602	36.8681	28.3785	37.083	29.0481	28.2234	22.8953	ENSMUSG00000082235	downstream	245097	Gm13326
chr2	16840546	16841464	919	0.0261216	0.995667	-0.0160718	0.998619	-0.639522	0.0290017	-0.681716	0.0547233	12.6343	20.8017	13.4907	13.3357	20.0305	16.4888	14.5326	24.3509	26.3854	23.3676	27.0469	24.8961	ENSMUSG00000082235	downstream	142168	Gm13326
chr2	16849533	16850332	800	0.294568	0.943914	0.173993	0.991335	-0.256224	0.591936	-0.376799	0.505919	21.7704	19.8162	11.9038	14.5899	34.2849	19.8225	17.8868	23.3109	22.7775	25.5312	33.3273	17.9767	ENSMUSG00000082235	downstream	133300	Gm13326
chr2	17287614	17288015	402	-0.422744	0.90908	0.110634	0.996739	0.330714	0.534415	0.864092	0.102472	36.1036	18.1711	19.6665	17.9047	16.4848	18.409	19.5776	12.9892	13.5628	17.3318	11.0979	14.6351	ENSMUSG00000085193	upstream	97316	NA
chr2	17292959	17293174	216	0.156351	0.987639	0.283708	0.993929	2.62111	1.51715e-06	2.74847	0.000102571	41.5373	25.184	38.2652	36.9252	46.02	55.4704	17.666	3.45347	6.6426	3.53495	6.8848	10.5924	ENSMUSG00000085193	upstream	102661	NA
chr2	17316754	17317495	742	0.327016	0.931075	0.629047	0.895112	1.87849	5.19436e-08	2.18053	4.55002e-07	29.1624	22.8314	47.7048	43.2586	35.2283	59.8416	29.5703	8.79657	5.99446	12.0912	7.58733	15.4174	ENSMUSG00000085193	upstream	126456	NA
chr2	17447252	17447390	139	-0.277048	NA	-1.53617	0.76328	-0.0629509	0.964886	-1.32208	0.204539	15.1876	10.0632	5.17065	11.1961	7.9459	10.141	3.43152	32.1992	17.5479	11.673	7.64191	4.70288	ENSMUSG00000085100	upstream	116481	NA
chr2	17523651	17524215	565	0.87183	0.782981	-0.428712	0.977577	-1.0169	0.0401117	-2.31745	2.66424e-05	4.67052	5.50163	3.49819	6.1975	7.49353	13.0981	7.59793	22.4445	23.1092	13.5141	10.1522	29.5033	ENSMUSG00000085100	upstream	39656	NA
chr2	17687515	17687712	198	-1.4749	NA	-0.601681	0.980624	0.446725	0.672301	1.31995	0.16126	34.6515	34.538	14.5196	16.7023	9.29697	7.1192	6.02249	7.53484	14.4929	1.92815	10.1931	11.5553	ENSMUSG00000053702	inside	48563	Nebl
chr2	17730092	17730484	393	0.512125	0.931075	-0.353881	0.989573	0.896644	0.151681	0.0306371	0.98008	9.40045	17.7963	15.0876	15.3448	10.7731	33.1776	23.667	13.2866	14.6036	5.82862	6.75716	23.287	ENSMUSG00000053702	inside	5791	Nebl
chr2	17730524	17731400	877	-0.171723	0.970654	-0.595531	0.818613	0.785635	0.0171586	0.361827	0.446774	27.0805	18.4308	20.8978	15.3053	18.471	27.7259	17.676	19.7757	14.5607	10.4476	9.68963	14.9076	ENSMUSG00000053702	inside	4875	Nebl
chr2	17741266	17742290	1025	-0.137695	0.973902	-0.66061	0.566965	-0.00503588	0.991373	-0.52795	0.137555	31.1512	30.326	34.5336	17.0809	36.2772	31.9739	31.411	54.5816	37.9348	29.6108	30.2605	27.4235	ENSMUSG00000053702	upstream	4991	Nebl
chr2	17984469	17984976	508	-0.208466	0.972476	-0.745442	0.885567	2.01852	2.11097e-06	1.48154	0.00300118	18.7005	18.3568	24.7591	15.7005	12.3203	18.7299	25.3514	8.07622	6.77859	4.13338	3.97289	5.79065	ENSMUSG00000062651	downstream	16252	H2al2a
chr2	18004294	18004544	251	-0.646694	0.839239	-0.665575	0.94071	0.856661	0.117811	0.837779	0.185463	35.7453	33.4372	23.6233	11.6255	21.2682	19.6558	26.6045	18.5744	16.0058	14.0694	10.1567	6.51095	ENSMUSG00000081116	upstream	978	NA
chr2	18026162	18026766	605	-0.292513	0.914451	-0.235969	0.978918	-0.291449	0.412155	-0.234905	0.604992	23.5533	26.4601	24.9473	20.2571	20.69	18.0569	22.4694	26.8172	32.0162	30.6051	21.0689	22.6904	ENSMUSG00000085319	upstream	10578	NA
chr2	18027429	18029049	1621	-0.109691	0.970331	-0.050398	0.996879	-0.401763	0.0495465	-0.342471	0.193191	29.4652	33.0785	31.7017	35.2823	28.9577	25.6528	26.1884	42.1063	37.7952	40.2147	34.0096	41.94	ENSMUSG00000085319	upstream	8295	NA
chr2	18046780	18048123	1344	0.0539162	0.98981	0.0807889	0.99477	-0.209994	0.392232	-0.183121	0.569258	25.1318	27.8694	27.6739	26.6324	29.0364	23.8604	31.9407	33.1625	28.1836	35.2943	30.5864	30.8854	ENSMUSG00000054057	upstream	4232	A930004D18Rik
chr2	18056301	18057945	1645	0.290112	0.828545	0.167654	0.980153	0.26287	0.265022	0.140412	0.686279	46.3602	56.4995	80.1733	71.3089	69.1559	74.9788	83.9429	58.3835	52.6821	65.6211	62.2484	58.8131	ENSMUSG00000026743	upstream	2103	Mllt10
chr2	18064006	18066101	2096	0.0398928	0.990025	0.0372348	0.996879	0.110467	0.606576	0.107809	0.694081	36.2589	40.1158	42.9483	41.3011	38.028	40.5193	44.1481	35.9451	37.9921	38.9333	39.5801	34.7746	ENSMUSG00000099050	downstream	1292	Mir7655
chr2	18214046	18214340	295	-0.495875	0.889436	-0.797283	0.779876	-0.477509	0.350041	-0.778917	0.145813	30.4138	35.299	29.2361	11.2104	25.584	15.5295	37.1884	59.423	49.6101	30.4125	23.0449	43.2107	ENSMUSG00000081619	upstream	29793	NA
chr2	18392097	18393036	940	-0.0908046	0.976969	-0.231334	0.964904	-0.341249	0.118241	-0.481778	0.0540823	89.8329	86.6389	73.9746	58.9806	96.1525	86.2256	72.3083	122.209	110.816	100.52	101.702	94.9256	ENSMUSG00000026740	inside	4605	Dnajc1
chr2	18534567	18534685	119	-0.750476	NA	2.30447	0.868878	1.15113	0.308257	4.20607	0.00868834	22.1751	14.3666	39.2578	13.0778	18.5627	11.8454	16.033	1.56712	1.20572	2.40614	1.78525	21.9731	ENSMUSG00000081181	upstream	38252	NA
chr2	18569979	18570314	336	-0.27131	0.970331	-0.203246	0.995219	2.12727	9.09986e-05	2.19534	0.000783808	29.844	18.0399	17.1124	22.5797	21.9143	11.5369	13.4861	6.10524	3.4162	3.12464	4.1098	5.83661	ENSMUSG00000081181	upstream	2623	NA
chr2	18586987	18587678	692	0.49687	0.732474	0.0646913	0.996879	0.476675	0.104324	0.0444965	0.939006	17.9228	19.5399	24.6671	29.2361	25.0051	36.1567	28.2605	20.4813	19.9048	21.5162	22.5646	18.4207	ENSMUSG00000081181	downstream	13978	NA
chr2	18608133	18609761	1629	-0.0561923	0.992914	0.00153515	0.99991	0.224378	0.608813	0.282105	0.594514	16.3611	10.7812	13.3464	14.3302	9.83117	14.4941	13.1763	12.2493	9.86481	8.14405	8.60736	17.6567	ENSMUSG00000081181	downstream	35124	NA
chr2	18672017	18672855	839	0.0819866	0.983297	0.0417517	0.996879	0.187964	0.498114	0.147729	0.690618	66.0497	56.3146	69.6019	61.4436	67.7959	69.724	71.9167	66.2374	49.4229	66.5489	65.7086	43.2424	ENSMUSG00000051154	upstream	4340	Commd3
chr2	18676426	18677493	1068	0.152257	0.967337	-0.0267523	0.996879	0.0975502	0.791334	-0.0814591	0.867021	32.6149	43.0755	60.5663	51.1832	54.8104	37.6158	58.2828	50.1141	46.4833	50.7603	50.9232	39.4791	ENSMUSG00000051154	overlapStart	298	Commd3
chr2	18693988	18694732	745	-0.145822	0.974768	0.0111545	0.999855	0.149228	0.732276	0.306205	0.519545	33.2955	18.1498	24.1181	20.1061	20.0141	22.232	27.8506	23.2796	17.1406	21.5229	21.3871	17.1103	ENSMUSG00000037708	upstream	4111	Spag6
chr2	18765532	18766079	548	-0.0551416	0.993281	0.183185	0.990735	-0.449877	0.246751	-0.211551	0.716197	24.077	18.435	17.3778	14.1995	16.7956	18.6489	26.9825	21.0989	24.6116	21.4226	31.4016	25.0505	ENSMUSG00000092353	overlapStart	141	Gm3363
chr2	18766628	18767548	921	0.0334632	0.993545	-0.00518881	0.999855	-0.0972594	0.752972	-0.135911	0.710189	35.2419	37.1255	52.4798	36.9633	45.1706	42.8543	46.0927	45.9637	45.8015	45.0792	46.5949	45.4254	ENSMUSG00000092353	upstream	955	Gm3363
chr2	18783665	18783776	112	-0.23086	0.993015	1.05331	0.983677	-0.439705	0.839888	0.844465	0.738116	77.7516	26.3661	28.8771	20.8428	1.64357	84.9536	44.717	18.3157	30.7458	8.52175	13.2778	134.242	ENSMUSG00000092353	upstream	17992	Gm3363
chr2	18839424	18839769	346	-0.48579	0.911073	0.179359	0.99616	1.65593	0.00137324	2.32108	0.000172177	40.4216	14.8234	29.0812	20.2404	12.2365	23.4254	24.1248	4.31184	6.63492	5.51697	7.98205	4.72326	ENSMUSG00000097638	upstream	32795	Carlr
chr2	18890210	18890545	336	-0.615036	0.797765	-0.878211	0.708478	0.717076	0.112412	0.453901	0.446092	54.9759	37.4676	55.0805	19.1059	20.2707	45.0988	46.1366	33.8563	37.5781	17.8957	15.4908	27.2375	ENSMUSG00000097638	upstream	83581	Carlr
chr2	18917477	18917583	107	-0.9297	NA	-0.559467	0.978771	-0.974206	0.234161	-0.603973	0.55546	19.7297	31.9557	18.4718	7.27225	8.60187	9.88038	24.5177	24.4002	46.9328	19.6239	22.8329	33.6014	ENSMUSG00000026737	inside	70411	Pip4k2a
chr2	18930491	18930970	480	-0.441559	0.897663	0.199496	0.990735	-0.46424	0.31855	0.176815	0.803107	25.2889	26.5511	19.4653	6.8897	21.8595	20.5567	21.3648	18.2602	23.6144	25.4516	23.0149	23.8328	ENSMUSG00000026737	inside	71967	Pip4k2a
chr2	18992373	18992795	423	0.155991	0.985118	-0.761684	0.831518	0.156109	0.815995	-0.761566	0.192516	16.8437	11.3902	18.2653	11.9571	12.185	14.9958	29.8818	29.979	22.387	13.0868	14.3137	20.0901	ENSMUSG00000026737	inside	10142	Pip4k2a
chr2	18997707	18998776	1070	-0.0404418	0.992829	-0.161644	0.984399	-0.203595	0.473833	-0.324798	0.31532	82.3713	87.1519	97.0608	63.6322	89.4595	110.331	83.8061	127.23	95.7429	103.382	115.256	78.5051	ENSMUSG00000026737	inside	4161	Pip4k2a
chr2	19064205	19065346	1142	-0.0929937	0.985118	0.115176	0.993929	0.145848	0.702396	0.354017	0.378023	28.1908	28.0357	17.4645	17.0344	23.2115	28.3895	24.0161	18.4528	19.851	19.1389	19.347	24.6139	ENSMUSG00000083281	downstream	41166	Gm13332
chr2	19276059	19276532	474	-0.0721991	0.99033	0.084914	0.996739	0.355589	0.322082	0.512703	0.217836	26.1657	24.9198	32.6002	26.6764	27.5732	29.7384	22.6415	20.4585	18.7675	20.9412	19.7207	22.0658	ENSMUSG00000037683	inside	38520	Armc3
chr2	19343950	19344948	999	-0.208359	0.945554	-0.475162	0.825681	0.272471	0.406278	0.00566751	0.991931	26.1507	21.7807	35.6123	20.4464	22.4803	25.751	28.1701	26.6944	28.7248	17.9614	18.5012	24.5383	ENSMUSG00000087674	upstream	4180	NA
chr2	19371522	19372213	692	0.0867027	0.987822	-0.298708	0.974375	0.649183	0.0257742	0.263772	0.551841	19.8294	21.1121	22.8495	24.176	21.5469	22.407	22.4016	19.9423	15.7579	14.2062	13.3546	16.5314	ENSMUSG00000023094	upstream	4038	Msrb2
chr2	19406643	19406760	118	-1.14221	NA	-0.628061	0.984011	0.789025	0.485927	1.30318	0.243962	33.5446	14.4884	19.7953	8.24291	7.8	17.9187	8.08443	9.4824	8.51154	4.04422	6.30134	8.30974	ENSMUSG00000109733	upstream	26097	NA
chr2	19415102	19415292	191	0.339536	0.964131	-0.462018	0.978771	0.634041	0.28382	-0.167512	0.862809	29.0134	12.2058	23.5183	28.5179	24.0943	36.9005	18.7296	27.3384	20.2825	14.4914	18.9087	18.8238	ENSMUSG00000109733	upstream	17565	NA
chr2	19553858	19554330	473	0.296884	0.964252	-0.493	0.973622	0.455829	0.409796	-0.334055	0.651813	12.8316	12.4863	18.2339	12.7495	11.2861	29.8013	19.6641	21.6846	15.167	9.28204	17.2921	12.4383	ENSMUSG00000026734	inside	4395	4921504E06Rik
chr2	19647024	19647385	362	-0.243741	0.97077	0.207227	0.993367	0.408417	0.487513	0.859385	0.171197	20.4109	10.7335	24.3213	15.5841	13.7297	19.4696	13.8351	10.3032	9.90885	12.6555	9.38984	13.5435	ENSMUSG00000086621	upstream	5227	NA
chr2	19657341	19658763	1423	0.166073	0.950484	0.171944	0.982987	0.00599693	0.987151	0.011868	0.980039	46.9169	49.8046	73.1094	58.2367	62.9986	69.3409	64.3573	58.7114	53.8429	69.8891	70.3174	48.4647	ENSMUSG00000080227	upstream	182	NA
chr2	19664203	19664514	312	-0.210482	0.974768	-0.408869	0.974375	-1.08798	0.00966306	-1.28636	0.00782971	20.2988	34.8701	13.2456	11.8465	26.55	18.0718	22.9318	61.5647	51.0458	53.5341	37.4503	34.5707	ENSMUSG00000043415	inside	880	Otud1
chr2	19683122	19684044	923	-0.130588	0.979184	-0.397898	0.94071	-0.0118679	0.982251	-0.279177	0.551734	20.5847	11.6187	15.9629	14.5425	14.16	14.1266	14.9864	22.427	16.1668	15.3041	13.1196	15.5811	ENSMUSG00000083893	overlapEnd	292	Gm13347
chr2	19685412	19685999	588	0.11027	0.98981	0.996833	0.670597	0.283913	0.599644	1.17048	0.0281044	21.9903	13.7447	12.8343	16.8727	20.349	15.5823	15.8183	7.92888	6.34436	8.76523	13.1875	22.7906	ENSMUSG00000083893	downstream	1998	Gm13347
chr2	19703035	19704223	1189	-0.106175	0.985118	-0.612586	0.788565	0.456626	0.205005	-0.049785	0.938897	18.8647	14.7709	18.2854	10.6347	20.2813	21.9324	11.8343	20.2328	15.5668	11.1578	12.5073	11.2707	ENSMUSG00000077342	downstream	6805	Gm24670
chr2	19715873	19716684	812	-0.330529	0.902466	-0.24449	0.978771	-0.612487	0.0498896	-0.526448	0.173351	18.1989	16.8437	15.9322	11.2599	16.3224	8.67981	16.7413	25.7224	23.1477	20.0996	21.4538	20.1262	ENSMUSG00000077342	downstream	19643	Gm24670
chr2	19909492	19909872	381	-0.4271	0.95513	-0.696737	0.963866	0.608442	0.412155	0.338806	0.740287	20.7783	15.0934	24.5233	6.12701	4.8315	27.7481	23.1605	21.0471	10.9211	8.01626	10.5944	11.1524	ENSMUSG00000036617	upstream	4719	Etl4
chr2	20037576	20037937	362	-0.00707896	NA	-0.772359	0.963509	-0.690437	0.437161	-1.45572	0.102672	8.01858	3.43472	3.97083	8.59813	4.06807	0.973481	5.27051	15.4547	11.8906	4.48216	6.74895	14.4464	ENSMUSG00000082164	downstream	3970	NA
chr2	20167239	20167907	669	0.379777	0.910391	-0.214788	0.986975	-1.12166	0.000562458	-1.71623	4.82562e-06	8.28336	10.6866	7.25166	10.4681	14.033	8.95486	11.7641	30.9418	27.0232	27.9626	27.6274	17.5883	ENSMUSG00000081128	downstream	71949	Gm13328
chr2	20206646	20207465	820	-0.0917294	0.991026	-0.135814	0.995219	-0.817812	0.0546147	-0.861897	0.0957696	19.6304	13.0781	8.32663	13.7596	19.0815	8.59513	8.43442	25.6988	23.4468	26.4216	26.5557	12.7551	ENSMUSG00000081128	downstream	32391	Gm13328
chr2	20249353	20250106	754	-0.205094	0.979462	-0.57589	0.952189	-0.718825	0.178274	-1.08962	0.0582048	7.69954	6.18386	5.95756	8.25603	4.88276	4.20637	5.06081	18.7971	9.32431	10.8861	10.9885	5.20186	ENSMUSG00000081128	upstream	8478	Gm13328
chr2	20519476	20520296	821	-0.254902	0.920262	-0.288474	0.966254	-0.321277	0.286386	-0.354849	0.326964	37.2845	28.0174	26.7003	19.1926	30.7174	24.037	27.8868	42.7035	35.3021	33.2483	29.2403	33.4414	ENSMUSG00000085477	upstream	81731	NA
chr2	20520631	20521334	704	-0.133033	0.979069	-0.253851	0.978771	-0.462783	0.172673	-0.583602	0.138824	31.4862	26.2714	17.6107	18.5138	30.8543	18.0205	22.6973	35.761	38.9272	31.7242	26.2539	37.142	ENSMUSG00000085477	upstream	82886	NA
chr2	20525986	20526247	262	-0.349811	0.931075	-0.6272	0.841498	-0.161098	0.771436	-0.438487	0.408762	23.1654	30.2537	40.4623	20.7897	23.8883	22.8657	31.8594	41.2834	44.3584	28.0502	25.1366	31.188	ENSMUSG00000085477	upstream	88241	NA
chr2	20616308	20616805	498	-0.576144	0.898453	-0.436702	0.978771	-0.737239	0.203045	-0.597796	0.406368	12.7173	9.36271	11.5457	6.64067	5.54458	2.83052	14.3669	19.0981	14.6938	9.19938	11.7314	17.7208	ENSMUSG00000086418	downstream	97381	NA
chr2	20666136	20666391	256	-0.201637	0.980648	-0.550859	0.961901	-0.184119	0.803468	-0.53334	0.45694	15.462	16.9992	23.1619	13.6781	12.2241	9.63594	28.8797	27.6817	26.3421	15.6587	20.7466	19.1514	ENSMUSG00000086418	downstream	47795	NA
chr2	20722395	20722991	597	-0.318533	0.940788	-0.36272	0.97668	0.277605	0.581697	0.233418	0.714511	27.4051	14.8392	17.4563	10.4272	15.7254	20.0697	17.5772	17.8053	15.6218	12.6299	10.4977	16.9721	ENSMUSG00000086418	upstream	4350	NA
chr2	20737058	20737338	281	-0.466337	0.91441	-0.763903	0.898605	1.28087	0.0101778	0.983307	0.11119	50.7108	30.9736	49.8756	17.9995	32.7545	41.3851	35.6463	20.5733	23.4879	11.888	5.67025	25.5897	ENSMUSG00000086418	upstream	19013	NA
chr2	20811389	20811843	455	0.481775	0.897856	0.117313	0.99616	-0.847122	0.0360882	-1.21158	0.0115195	5.21969	9.90595	9.87253	11.9712	12.9463	12.3921	10.4831	18.4438	21.1279	23.9133	17.9761	22.9872	ENSMUSG00000086418	upstream	93344	NA
chr2	20898813	20899021	209	-0.0811147	0.990025	0.130026	0.995147	-0.0824502	0.871823	0.128691	0.833376	61.8676	51.3112	44.7051	37.2311	47.5614	53.956	60.4785	43.7219	51.4881	47.4935	55.3984	54.7356	ENSMUSG00000085206	downstream	27650	NA
chr2	20903241	20903577	337	-0.116765	0.983297	0.00197728	0.99987	1.40336	6.44518e-06	1.5221	4.94881e-05	61.8601	59.0323	64.5142	46.7571	41.5136	60.6505	80.6764	22.6884	20.4363	26.0558	18.2816	19.3976	ENSMUSG00000085206	downstream	23094	NA
chr2	20912715	20913292	578	0.272682	0.940885	0.327222	0.976312	0.22978	0.597879	0.284319	0.603456	20.0881	20.436	16.7867	24.9056	21.338	28.0457	18.5676	11.9378	19.1141	22.1271	21.1343	14.1371	ENSMUSG00000085206	downstream	13379	NA
chr2	20942564	20942684	121	-0.0386202	0.995667	0.430357	0.980624	0.756068	0.174974	1.22504	0.0625721	47.9789	39.8186	43.0638	28.9387	39.5544	49.5108	53.2169	15.4122	21.3442	31.5516	23.7026	16.2074	ENSMUSG00000085206	upstream	6364	NA
chr2	20943299	20944278	980	-0.451732	0.808524	-0.0121629	0.999855	0.666965	0.0368679	1.10653	0.00181023	33.1202	32.9873	24.5685	21.0413	16.3418	27.6886	24.0924	11.7982	16.1049	11.4922	11.8146	20.0112	ENSMUSG00000085206	upstream	7099	NA
chr2	20968149	20969918	1770	-0.0133281	0.995667	-0.094745	0.989573	-0.212958	0.244174	-0.294375	0.166754	62.6166	68.2272	69.5372	63.0857	61.048	67.6927	73.5683	86.7113	77.4145	82.2864	79.757	67.2166	ENSMUSG00000036591	inside	3774	Arhgap21
chr2	21001096	21001395	300	-0.999507	0.797765	-0.364301	0.990495	0.120178	0.910893	0.755384	0.41739	22.87	14.506	12.5776	7.13286	3.068	17.62	7.15472	9.94598	9.56535	6.36291	10.9763	4.358	ENSMUSG00000075514	downstream	26288	NA
chr2	21029495	21029973	479	-0.229724	0.963353	0.647528	0.90105	1.87445	4.2132e-08	2.7517	1.76186e-10	44.6234	38.6119	52.5161	37.7694	30.7441	47.0848	39.8314	8.56517	5.0922	10.1621	14.8579	4.09415	ENSMUSG00000075514	downstream	54687	NA
chr2	21037260	21037950	691	-0.248138	0.944645	-0.126314	0.995158	0.960485	0.00292434	1.08231	0.00478323	30.551	26.3159	30.4234	26.4632	21.3117	26.5193	23.8145	14.8434	12.6661	10.2212	9.3771	20.8124	ENSMUSG00000075514	downstream	62452	NA
chr2	21072908	21073552	645	0.2685	0.961436	0.708999	0.870779	0.928638	0.0207699	1.36914	0.006403	16.3649	11.5662	14.7644	19.6041	14.2698	16.3907	17.7481	6.3608	4.67145	11.2461	5.43465	10.6416	ENSMUSG00000087219	upstream	28358	NA
chr2	21141332	21142512	1181	-0.129766	0.970331	-0.251983	0.973622	0.215644	0.458109	0.0934272	0.826737	31.2818	26.5834	22.8213	27.508	23.2243	28.0488	19.3862	25.265	24.9055	21.3354	20.5969	21.3103	ENSMUSG00000086821	inside	4253	Gm13377
chr2	21146691	21147388	698	0.292332	0.931763	-0.216585	0.989573	1.26047	8.88425e-05	0.751556	0.0835664	18.1468	20.2626	21.6234	28.9848	17.1421	32.8166	20.5006	14.1602	9.86683	9.70845	10.5005	10.7701	ENSMUSG00000086821	overlapStart	74	Gm13377
chr2	21164235	21164820	586	-0.256022	0.91651	-0.0964046	0.995219	0.876225	0.000637989	1.03584	0.000625582	76.5534	51.7186	75.1222	49.795	45.5488	72.7652	60.2331	31.5055	34.2785	31.2716	26.2838	36.2547	ENSMUSG00000086821	upstream	17470	Gm13377
chr2	21182846	21183067	222	0.226781	0.978885	-0.132664	0.996879	1.18754	0.0350267	0.828092	0.283322	32.094	18.2025	23.4717	22.7831	17.413	31.7478	42.9713	6.72026	20.0355	12.4679	10.0481	16.1953	ENSMUSG00000026679	downstream	2475	Enkur
chr2	21205008	21206072	1065	0.216686	0.899883	-0.10464	0.990735	0.20574	0.389983	-0.115586	0.73745	61.2013	55.7472	73.053	62.1043	72.4221	71.1418	88.9021	73.3691	63.9935	67.4827	66.1273	56.7767	ENSMUSG00000026679	inside	4104	Enkur
chr2	21261732	21261940	209	-0.274147	0.964131	-0.450622	0.973314	0.0258036	0.970283	-0.150671	0.842432	50.5042	40.9003	63.6188	22.3387	34.3499	72.5034	46.7852	63.3521	51.4881	49.7768	39.6429	34.4053	ENSMUSG00000084071	downstream	12481	Gm13378
chr2	21909245	21910341	1097	0.283667	0.905602	0.0696795	0.996739	-0.190809	0.57803	-0.404796	0.272313	25.0173	18.5598	32.7584	21.9891	31.2114	35.9789	35.2192	36.2095	31.1288	33.3226	38.1511	34.2641	ENSMUSG00000077572	upstream	109379	Gm24886
chr2	21917778	21918609	832	0.163088	0.978098	0.262411	0.983547	-0.705555	0.0570404	-0.606232	0.212405	9.83222	9.1534	11.446	7.94965	9.07126	15.6716	13.7591	19.7246	11.3818	17.4368	19.6614	18.4639	ENSMUSG00000077572	upstream	117912	Gm24886
chr2	21958472	21958681	210	0.77283	0.816611	0.30337	0.989573	0.0826645	0.918354	-0.386795	0.653625	18.8489	5.9208	22.2461	25.0113	27.1737	25.1714	27.2561	23.9769	16.3977	24.0882	20.7387	31.1286	ENSMUSG00000081467	upstream	113956	Gm13337
chr2	22338624	22338808	185	0.296755	0.971884	-0.451363	0.983547	1.13145	0.0676053	0.383329	0.694468	17.1168	14.2819	25.2523	28.3912	19.9006	20.9535	23.2045	20.1608	9.30682	7.22276	10.9093	15.9008	ENSMUSG00000082516	downstream	76528	NA
chr2	22587319	22590519	3201	1.26628	0.559187	0.839811	0.922213	0.982818	0.106732	0.556352	0.532229	32.1508	19.4216	74.6	101.125	132.324	94.0174	77.1872	32.159	25.0564	52.2092	67.2312	34.0022	ENSMUSG00000083453	upstream	13004	NA
chr2	22721901	22722119	219	-0.0423902	0.995667	-0.499166	0.962731	0.585407	0.23302	0.128631	0.875931	37.3535	36.9036	63.9956	24.8717	55.4762	30.5735	67.5179	46.8347	37.9993	30.0713	32.0123	26.8644	ENSMUSG00000026786	inside	43546	Apbb1ip
chr2	22739399	22739890	492	0.127504	0.995667	0.260088	0.996879	-0.153766	0.933446	-0.0211824	0.99314	41.8353	10.4246	17.895	16.6064	7.10878	54.4358	24.2369	24.2585	23.0385	11.2515	6.90879	67.7616	ENSMUSG00000026784	upstream	45644	Pdss1
chr2	22744118	22745036	919	0.00544997	0.999528	0.242128	0.991072	-0.170903	0.81792	0.0657753	0.950114	74.0828	69.0008	54.5492	91.6568	40.2613	74.7748	57.871	64.3269	61.5138	54.7321	44.6158	125.192	ENSMUSG00000026784	upstream	40498	Pdss1
chr2	22758507	22758878	372	-0.333619	0.936078	-0.27085	0.983547	-0.267962	0.589696	-0.205193	0.744867	19.8623	20.0543	18.3544	15.1652	15.8348	15.157	15.3865	24.0629	20.8278	20.2689	16.8471	18.4512	ENSMUSG00000026784	upstream	26656	Pdss1
chr2	22771044	22771763	720	-0.245851	0.91025	-0.230332	0.974375	-0.43726	0.0820979	-0.421741	0.171201	36.6506	42.7408	33.9396	26.2079	29.146	39.1556	34.7799	55.4281	46.2325	45.7334	41.1613	42.6721	ENSMUSG00000026784	upstream	13771	Pdss1
chr2	22774075	22774730	656	-0.384599	0.801671	-0.0527126	0.996879	-0.64616	0.00950984	-0.314273	0.385476	51.8919	72.7351	55.6022	31.4336	44.8976	56.4055	53.8058	66.2371	83.551	76.093	66.8749	74.2388	ENSMUSG00000026784	upstream	10804	Pdss1
chr2	22781499	22781668	170	0.271502	0.973902	-0.757514	0.895925	0.00450957	0.996198	-1.02451	0.119737	13.9703	26.513	20.0819	17.1646	25.9878	14.5106	40.6837	31.8125	51.4841	21.8959	26.2432	26.9171	ENSMUSG00000026784	upstream	3866	Pdss1
chr2	22793890	22794037	148	1.22284	NA	-0.528356	0.987362	-0.988615	0.36786	-2.73982	0.0238656	0	2.10028	4.85622	6.57205	2.48757	4.76217	9.66854	13.8605	19.3892	12.8978	12.2012	8.83378	ENSMUSG00000069136	upstream	8142	NA
chr2	22810971	22811111	141	0.392579	0.940885	0.591217	0.948426	-0.232509	0.710766	-0.0338704	0.973231	20.5867	39.6819	30.5838	30.3526	41.777	49.9858	42.2856	25.1295	37.6508	60.9215	36.9142	44.0436	ENSMUSG00000081861	upstream	7127	Gm14441
chr2	22814152	22814290	139	0.331601	NA	-0.487304	0.983547	-0.75981	0.375501	-1.57871	0.0769579	11.3907	8.94509	7.75597	4.19855	15.8918	15.2115	12.0103	34.8825	20.6446	23.3459	11.4629	25.8658	ENSMUSG00000081861	upstream	10308	Gm14441
chr2	22822397	22822604	208	0.230306	0.987696	-0.241417	0.995219	-0.828454	0.326616	-1.30018	0.172359	10.1494	8.96659	19.0046	4.67626	6.195	11.8596	37.8375	19.7246	42.7681	15.1425	24.5129	42.4276	ENSMUSG00000081861	upstream	18553	Gm14441
chr2	22864653	22864985	333	0.199002	0.975733	0.325482	0.983547	-0.112458	0.862123	0.0140214	0.987784	11.8867	19.6026	28.0581	32.13	22.6645	17.9904	18.6209	17.3607	22.4053	19.49	28.0708	28.4644	ENSMUSG00000083650	downstream	44158	NA
chr2	22895163	22896085	923	-0.0516662	0.990025	-0.0595739	0.99616	-0.039952	0.902201	-0.0478597	0.906771	73.7618	59.2721	55.0915	55.0087	58.435	64.9058	63.3047	68.2911	60.9363	70.6262	63.5264	49.5764	ENSMUSG00000083650	downstream	13058	NA
chr2	23006257	23006797	541	0.168672	0.966859	0.264394	0.978771	0.777153	0.00391516	0.872875	0.00906089	40.485	41.369	32.8804	38.475	38.7895	53.4137	42.7608	24.819	17.2388	23.6404	23.365	29.6038	ENSMUSG00000026779	inside	639	Mastl
chr2	23021639	23022014	376	-0.335119	0.91025	0.388744	0.974375	1.04337	0.00194856	1.76724	8.57724e-06	37.8983	50.8425	39.6634	31.0424	25.9475	41.2383	39.9599	11.4075	13.7375	15.4842	14.9729	20.8628	ENSMUSG00000026779	inside	16021	Mastl
chr2	23034793	23034993	201	0.614201	0.808524	-0.219278	0.990735	0.625381	0.164031	-0.208098	0.776068	42.0114	47.1676	35.7572	61.9407	57.6967	91.1682	47.4608	41.7509	54.2512	36.563	24.8381	69.9231	ENSMUSG00000026779	inside	11043	Mastl
chr2	23039171	23040711	1541	0.205615	0.891442	-0.0172208	0.996879	-0.00425369	0.988935	-0.227089	0.389943	42.4681	45.6883	55.9678	57.6907	59.4886	49.6242	54.6315	62.3238	50.5579	57.1671	53.0079	57.0556	ENSMUSG00000026779	inside	5325	Mastl
chr2	23067843	23069531	1689	0.108343	0.956019	-0.0642515	0.993367	-0.130285	0.486946	-0.30288	0.117042	48.9022	53.8314	51.7019	54.7087	54.1669	53.8302	59.5874	62.2728	64.9016	63.29	61.0041	57.668	ENSMUSG00000026775	inside	19741	Yme1l1
chr2	23155780	23156698	919	0.13511	0.959523	-0.0978487	0.990735	0.0406783	0.892768	-0.19228	0.519034	85.2814	88.7878	122.003	102.241	107.764	117.722	107.178	126.422	99.7648	113.203	106.916	95.3164	ENSMUSG00000084098	downstream	30029	NA
chr2	23571536	23572228	693	-0.119579	0.975733	-0.0247629	0.996879	0.00099147	0.998448	0.0958075	0.84385	40.3632	36.5564	44.8552	27.229	35.8598	47.2918	40.6088	40.6343	35.4042	40.7667	40.1592	29.242	ENSMUSG00000083729	downstream	403	NA
chr2	24010141	24010373	233	-0.0103842	0.999513	-0.414374	0.983547	-0.654929	0.365938	-1.05892	0.176066	13.5906	11.3397	6.16927	9.18394	14.2208	4.53734	11.2592	28.8135	14.1633	17.6141	13.6767	16.8335	ENSMUSG00000061809	upstream	23534	Tbpl2
chr2	24048397	24049031	635	-0.270862	0.94223	0.0149954	0.999148	-0.259777	0.544164	0.0260805	0.970457	16.6226	19.8254	21.505	11.335	14.7844	21.0885	18.4032	22.3197	16.0427	20.1409	17.0625	21.1037	ENSMUSG00000026985	inside	1500	Il1f8
chr2	24058413	24058702	290	0.390761	0.931075	-0.0461608	0.996879	-0.0943115	0.88546	-0.531233	0.388974	21.8387	18.7577	15.4897	14.7576	30.4684	32.8097	20.5595	26.3654	27.2118	23.0381	32.2331	21.4143	ENSMUSG00000083116	upstream	10144	NA
chr2	24183695	24184505	811	0.242419	0.913141	-0.00273857	0.999855	0.252603	0.386047	0.00744549	0.988347	31.562	33.5372	46.7478	37.8991	53.7941	46.4942	38.8172	38.4012	36.0912	35.4236	40.8649	34.6598	ENSMUSG00000046845	overlapEnd	137	Il1f10
chr2	24295124	24295490	367	0.18803	0.98866	-0.547567	0.978743	-0.397702	0.629709	-1.1333	0.157719	7.90934	5.92887	7.83346	3.18037	12.0379	3.84087	12.9968	20.3256	11.3377	7.2818	13.0246	12.4684	ENSMUSG00000085057	upstream	34940	NA
chr2	24367119	24367619	501	0.213525	0.978887	-0.510726	0.974375	0.629357	0.279355	-0.0948945	0.925493	10.5343	8.6862	14.3457	12.4252	5.51138	18.9916	16.185	14.8892	9.1644	9.90632	7.20872	7.82874	ENSMUSG00000026976	upstream	1508	Pax8
chr2	24405809	24405941	133	-0.13711	0.98866	-0.255719	0.990544	0.333852	0.582702	0.215243	0.79158	45.6341	33.8888	58.092	35.1036	40.1378	58.2918	35.8633	43.4669	35.6004	33.7282	23.1613	46.6928	ENSMUSG00000082307	downstream	20786	NA
chr2	24440270	24440432	163	-0.236567	NA	1.12236	0.948258	1.15672	0.135307	2.51564	0.0107174	25.9027	16.2095	17.6373	19.0952	14.6812	15.1338	17.5576	2.28819	4.40123	7.02652	11.0784	2.00521	ENSMUSG00000085330	inside	4766	NA
chr2	24453118	24453720	603	-0.0740735	0.987696	-0.426029	0.831518	0.479797	0.0592528	0.127841	0.761388	56.4528	52.5802	67.0448	42.5843	62.8864	59.61	58.535	56.9049	50.6821	46.693	38.4022	33.0644	ENSMUSG00000085330	inside	2989	NA
chr2	24563002	24563318	317	-0.17497	0.982364	0.131083	0.996879	0.924223	0.0694235	1.23028	0.0415047	21.6435	16.1795	20.9721	14.1144	14.5174	16.6751	24.0748	10.0009	6.78928	8.43035	9.04735	10.3107	ENSMUSG00000083973	upstream	1395	NA
chr2	24634947	24635884	938	-0.33974	0.887848	-0.58689	0.74734	-0.89902	0.00130874	-1.14617	0.000416152	43.6056	59.6498	27.3926	27.7904	46.5106	23.6687	38.9009	96.4246	96.6732	65.3249	64.6622	62.7217	ENSMUSG00000004113	inside	17280	Cacna1b
chr2	24889297	24889436	140	-0.788846	NA	-0.036073	0.998647	-0.678654	0.446402	0.0741191	0.959065	18.8489	12.2116	19.2514	8.33711	10.5189	5.03429	13.628	17.3167	14.348	16.3618	10.6223	21.0118	ENSMUSG00000083796	upstream	4942	NA
chr2	24905918	24906213	296	-0.537576	0.87618	-0.302955	0.983677	-0.589458	0.240062	-0.354837	0.598334	21.396	26.2535	27.9232	14.4585	16.1692	13.096	25.7828	35.9114	29.0838	17.412	24.4025	40.8562	ENSMUSG00000118741	upstream	9648	NA
chr2	24919000	24920005	1006	0.18937	0.950484	0.0279454	0.996879	0.502324	0.0532124	0.340899	0.34522	31.7396	31.9803	50.1889	51.0503	42.4519	38.5328	41.0128	33.7382	26.5281	31.8778	33.6829	25.3422	ENSMUSG00000089513	downstream	1357	Gm24875
chr2	24934702	24935735	1034	0.0782864	0.980377	0.157752	0.980014	0.178644	0.454957	0.25811	0.358319	43.13	46.1453	50.3938	52.1137	42.9045	49.4178	52.8185	36.9728	40.9349	40.3374	48.3857	41.4094	ENSMUSG00000006476	upstream	8632	Nsmf
chr2	24949442	24950395	954	0.161965	0.968829	0.176459	0.98867	0.337442	0.292051	0.351936	0.386935	28.7672	34.538	60.27	45.6764	40.1349	42.8495	56.4978	35.7727	29.1773	40.0183	34.9622	34.6036	ENSMUSG00000099320	includeFeature	381	Mir7664
chr2	24962250	24962625	376	-0.0800862	0.991241	0.148672	0.995158	-0.024592	0.969085	0.204167	0.760909	14.7382	36.3751	43.9643	30.0077	28.3953	24.3681	38.6913	25.2948	30.5277	26.907	30.2282	37.3791	ENSMUSG00000036813	upstream	7691	Entpd8
chr2	24974844	24976195	1352	-0.0553852	0.98866	-0.0947361	0.990887	-0.0160794	0.959831	-0.0554303	0.881504	72.2168	96.2185	92.7638	71.0792	75.0208	93.3131	97.5483	86.3469	94.9813	91.4197	84.6167	78.0862	ENSMUSG00000036813	overlapEnd	467	Entpd8
chr2	25054227	25054821	595	0.00532115	0.998874	0.102075	0.991017	-0.05549	0.865202	0.0412635	0.924199	46.5678	67.1314	68.2482	58.1963	59.71	66.3342	62.1278	59.5505	59.3212	61.116	65.6973	64.8207	ENSMUSG00000078202	upstream	15949	Nrarp
chr2	25180324	25181230	907	-0.0699488	0.990025	0.45554	0.87992	-0.31775	0.3455	0.207738	0.661979	32.5855	25.5322	18.2255	30.6705	25.3694	21.3694	18.1432	23.2338	20.565	33.1475	29.5128	26.6669	ENSMUSG00000085830	upstream	2	Grin1os
chr2	25193504	25193853	350	-0.116667	0.98248	0.109818	0.995219	0.640134	0.05276	0.86662	0.0249662	41.4675	55.5075	51.3371	61.1388	36.816	34.2332	49.7423	26.641	27.8762	26.1788	32.4738	29.8834	ENSMUSG00000085830	downstream	4567	Grin1os
chr2	25195743	25197145	1403	-0.0150554	0.998154	-0.110816	0.995158	-0.468179	0.131429	-0.563939	0.128161	25.5797	29.1345	16.0086	26.3444	29.9147	14.8194	21.2483	29.3754	40.1908	33.674	32.4043	30.5184	ENSMUSG00000026959	inside	12054	Grin1
chr2	25210949	25211652	704	-0.240659	0.901237	0.313363	0.934118	-0.222135	0.407708	0.331887	0.282856	55.4757	55.8544	44.4095	49.4621	39.2216	48.0546	39.2968	36.0259	46.0604	51.5179	51.3007	50.606	ENSMUSG00000026959	upstream	1750	Grin1
chr2	25224200	25225484	1285	0.120732	0.952372	0.0817633	0.990887	0.189499	0.317792	0.15053	0.556586	98.9822	99.7839	111.164	119.445	105.004	116.004	109.316	88.527	97.5889	107.105	104.156	82.412	ENSMUSG00000036646	inside	1850	Man1b1
chr2	25228518	25228858	341	-0.294917	0.891293	-0.0938242	0.995158	-0.314922	0.291349	-0.113829	0.802653	52.6221	77.4826	67.4459	53.6248	55.6019	55.8053	51.7546	72.7355	71.109	69.1336	76.6298	52.7177	ENSMUSG00000036646	inside	6168	Man1b1
chr2	25240791	25241273	483	0.204057	0.95513	-0.0550321	0.996879	0.124836	0.752322	-0.134253	0.786227	25.6782	27.6733	33.8528	36.2483	32.7762	32.1027	33.0826	35.5214	28.8149	27.4672	30.7892	35.8655	ENSMUSG00000026958	downstream	1015	Dpp7
chr2	25255282	25255632	351	-0.228661	0.962114	-0.346608	0.974375	0.248368	0.573488	0.130421	0.831388	40.5976	26.1249	42.4884	38.7957	29.8933	27.1077	26.499	35.066	31.0669	26.92	23.605	27.9359	ENSMUSG00000026956	inside	62	Uap1l1
chr2	25262321	25262729	409	-0.216131	0.926791	0.0926652	0.994356	-0.253276	0.354035	0.0555207	0.903369	115.49	121.221	76.8802	89.894	91.815	79.2685	97.3788	98.0312	102.787	123.213	96.8729	99.893	ENSMUSG00000026955	overlapStart	12	Sapcd2
chr2	25272021	25272863	843	0.00963616	0.998874	0.159647	0.990735	0.369853	0.258122	0.519864	0.174954	32.2421	36.1358	40.071	53.0753	28.3872	32.1884	31.6856	24.9977	25.5303	28.8708	22.177	34.895	ENSMUSG00000026955	downstream	3796	Sapcd2
chr2	25292242	25292635	394	0.572077	0.839239	-0.272817	0.986975	0.666739	0.138772	-0.178155	0.815357	24.1112	14.9898	9.57685	30.6117	20.09	24.1493	19.3698	16.0928	19.6648	14.2923	15.3672	14.9322	ENSMUSG00000015094	inside	2879	Npdc1
chr2	25305130	25305254	125	-0.415741	NA	0.320427	0.991252	0.321437	0.722662	1.05761	0.235368	33.7772	23.624	22.999	17.1189	22.0896	28.192	13.3555	8.95139	16.0698	20.6158	12.7467	13.074	ENSMUSG00000036587	upstream	8025	Fut7
chr2	25332336	25333032	697	0.0962033	0.982364	0.314389	0.956385	0.262385	0.388508	0.480571	0.154092	48.8394	46.604	52.3315	67.5422	37.7668	44.4924	60.2215	33.4446	37.0537	41.7651	48.9203	40.3287	ENSMUSG00000104741	includeFeature	186	Mir3087
chr2	25365172	25365941	770	0.107861	0.978887	0.154736	0.989573	0.00848201	0.984453	0.0553576	0.913255	26.7311	32.9008	27.0687	36.3801	30.8394	24.2561	32.5214	29.3051	26.6463	35.0786	27.4523	30.5626	ENSMUSG00000015090	upstream	5114	Ptgds
chr2	25371837	25372435	599	-0.0320227	0.995667	0.288393	0.976312	-0.160908	0.697479	0.159508	0.76405	47.5785	36.8444	29.9967	52.2867	30.7312	26.4741	37.4259	30.8218	36.8881	43.818	45.752	33.2852	ENSMUSG00000026943	downstream	8422	Lcn12
chr2	25394326	25395150	825	-0.137537	0.969197	0.139104	0.989573	-0.212349	0.471572	0.0642921	0.890047	38.703	37.4894	30.0556	29.003	33.246	32.8907	33.5332	31.6463	35.8266	34.0126	32.7037	47.1456	ENSMUSG00000015083	upstream	2595	C8g
chr2	25400277	25400571	295	0.0921185	0.989821	0.376975	0.978601	1.3232	0.000177054	1.60805	0.000234117	34.8864	69.0174	53.5995	52.0952	53.04	48.9777	71.9514	15.1718	19.4549	30.7361	18.3639	16.6195	ENSMUSG00000015083	upstream	8546	C8g
chr2	25403324	25403486	163	-0.171884	0.980478	-0.38099	0.977577	-0.23874	0.677195	-0.447846	0.465119	43.7109	52.4427	29.7629	36.997	41.7851	43.2393	27.7995	53.7724	60.737	54.4556	46.2687	26.0678	ENSMUSG00000015083	upstream	11593	C8g
chr2	25426880	25427177	298	-0.0700524	0.991241	0.250415	0.983547	-0.211768	0.632385	0.1087	0.865467	35.4207	35.9867	31.3536	37.8621	40.1517	22.4685	27.2103	30.664	32.7404	36.1917	38.1403	39.4852	ENSMUSG00000083043	upstream	6314	NA
chr2	25428482	25429141	660	0.399739	0.85469	-0.130269	0.993367	0.422014	0.206774	-0.107994	0.849326	30.7865	34.1455	33.2136	66.0232	34.8637	29.3667	41.1938	32.494	38.044	34.7068	33.4762	27.7327	ENSMUSG00000083043	upstream	4350	NA
chr2	25458975	25459158	184	0.378546	0.940885	1.37353	0.457779	0.539549	0.310582	1.53453	0.0131831	38.7221	32.9425	25.3896	53.9194	41.0178	45.9652	25.9229	12.1622	10.1372	31.6416	18.4735	39.0799	ENSMUSG00000026941	inside	5699	Mamdc4
chr2	25460619	25461338	720	0.129781	0.969197	0.163553	0.983677	0.272277	0.301597	0.30605	0.352046	49.8448	53.9656	63.6367	74.5708	57.7807	48.455	62.6038	45.0677	45.4354	46.6613	59.0126	45.3958	ENSMUSG00000026941	inside	3519	Mamdc4
chr2	25500627	25500931	305	0.409382	0.856165	0.0854509	0.996739	0.533367	0.105743	0.209437	0.690038	42.3945	48.9194	62.4462	89.2937	67.5966	47.3718	66.4646	37.9089	50.8061	51.6334	50.151	37.5074	ENSMUSG00000015087	upstream	2094	Rabl6
chr2	25533863	25534817	955	-0.00220373	0.99962	0.0791579	0.99616	-0.157427	0.658024	-0.0760651	0.882646	22.6581	27.5038	36.6886	32.9992	26.9856	21.7713	33.7133	25.3857	35.7574	31.3815	33.3684	32.5139	ENSMUSG00000118473	overlapStart	246	NA
chr2	25546609	25547183	575	0.00728309	0.998874	0.0467955	0.996879	0.0815801	0.821136	0.121092	0.778232	84.9019	109.741	98.4334	127.884	99.8835	74.1573	89.5895	81.0814	98.8142	99.7593	105.484	71.0543	ENSMUSG00000026937	upstream	781	Lcn5
chr2	25549618	25550030	413	-0.108475	0.98633	0.12515	0.995158	-0.425602	0.269646	-0.191977	0.740287	36.4199	44.406	21.318	38.6239	24.96	23.8915	38.1123	35.6719	42.0366	38.3623	43.2092	46.6928	ENSMUSG00000026937	inside	1654	Lcn5
chr2	25557579	25558048	470	-0.193006	0.943708	0.225184	0.978743	-0.0829809	0.819409	0.335209	0.332587	66.8132	78.0412	69.9605	76.1574	47.3908	60.7328	66.9803	53.1687	60.4449	66.2013	75.4859	55.634	ENSMUSG00000045684	upstream	8750	Lcn6
chr2	25574342	25575618	1277	-0.0700083	0.985118	0.0273113	0.996879	-0.0096247	0.978167	0.0876949	0.813116	43.6019	61.0974	51.498	57.7352	50.1644	45.5333	45.1956	49.0679	49.3248	55.308	52.3211	41.4641	ENSMUSG00000047356	inside	475	Lcn10
chr2	25607745	25608624	880	-0.0784234	0.990025	0.293579	0.978743	0.225938	0.577668	0.597941	0.147043	24.8891	36.5592	27.9729	40.675	28.2396	16.0182	27.1012	22.2513	17.4459	23.1017	27.0385	22.2852	ENSMUSG00000087612	upstream	8017	NA
chr2	25621736	25622188	453	0.195794	0.963353	0.0485948	0.996879	0.194848	0.60988	0.0476488	0.9371	36.1166	56.9534	47.2007	69.9974	54.452	43.5638	46.3293	34.9921	55.7451	47.4058	49.4768	44.0129	ENSMUSG00000079539	upstream	4833	Obp2b
chr2	25706667	25707111	445	-0.114358	0.985118	-0.152895	0.992391	0.170256	0.715021	0.131719	0.829339	34.9869	28.6394	24.6303	31.4749	18.2012	33.2602	26.2608	27.2397	26.1166	21.448	22.1993	30.1143	ENSMUSG00000036401	upstream	807	Glt6d1
chr2	25983152	25983914	763	0.383225	0.773279	0.235897	0.974375	0.340625	0.196935	0.193296	0.617048	68.4785	90.0342	138.469	137.167	110.979	128.397	141.907	88.2331	85.5616	107.327	107.336	91.2438	ENSMUSG00000026932	inside	29318	Nacc2
chr2	25986753	25986888	136	-0.622252	0.85298	-0.884538	0.721806	-0.437378	0.441346	-0.699665	0.222837	32.9855	51.4261	44.92	32.8989	29.7777	20.7294	28.0577	58.9629	82.2901	35.0896	30.4609	55.2761	ENSMUSG00000026932	inside	26344	Nacc2
chr2	26021087	26022143	1057	0.0316741	0.994031	0.304815	0.937132	0.0286168	0.936598	0.301757	0.342806	26.4633	33.378	29.7483	35.1521	31.1735	29.3389	26.6243	22.2303	26.3341	32.0553	28.8419	29.0671	ENSMUSG00000087595	upstream	6415	NA
chr2	26122374	26122803	430	0.304221	0.950484	0.117912	0.99616	0.105657	0.859427	-0.0806513	0.92074	15.9558	11.5662	12.9537	18.5485	13.2709	16.3907	17.7481	13.4444	14.6817	15.5373	13.5866	17.4827	ENSMUSG00000036327	inside	4734	Qsox2
chr2	26132840	26133254	415	0.132125	0.985118	0.130278	0.995219	-0.267612	0.582695	-0.26946	0.664856	19.7118	28.8371	22.9471	36.5628	23.0655	21.2289	23.5617	17.9747	39.4138	29.438	29.1792	37.8043	ENSMUSG00000036327	upstream	5303	Qsox2
chr2	26139774	26140817	1044	0.277419	0.884368	0.289874	0.956728	0.532332	0.0254237	0.544787	0.070024	38.4199	37.2177	37.0031	59.4405	39.3198	34.0924	47.9723	26.6155	24.8754	33.3687	32.8639	27.2375	ENSMUSG00000036327	upstream	12237	Qsox2
chr2	26147715	26148323	609	-0.117007	0.988479	0.581429	0.937906	0.944447	0.0196241	1.64288	0.000525768	23.8319	17.8645	31.8644	27.1515	15.4156	30.6687	18.0141	7.65547	8.01039	7.67937	12.7328	16.101	ENSMUSG00000036327	upstream	20178	Qsox2
chr2	26236966	26237679	714	0.283779	0.926791	0.273727	0.978771	0.385181	0.270899	0.375129	0.410074	22.1751	31.9984	42.2777	54.2185	32.7425	39.4846	31.0639	29.2529	20.8991	28.4727	32.2833	29.7552	ENSMUSG00000075467	downstream	454	Dnlz
chr2	26268339	26268558	220	-0.317839	0.960984	1.20891	0.796865	1.86276	0.000100649	3.38951	2.31715e-07	39.5826	45.2134	64.5215	42.4435	27.612	59.2673	33.6055	4.23835	5.21746	16.0519	5.31113	11.8855	ENSMUSG00000036281	inside	2107	Snapc4
chr2	26309858	26310022	165	-0.921608	0.75332	-1.08279	0.708478	-0.437373	0.53767	-0.598554	0.414805	43.1811	32.0261	20.6904	29.4746	15.6189	10.6788	8.67239	44.0788	51.305	23.7163	21.8883	21.79	ENSMUSG00000026925	upstream	10643	Inpp5e
chr2	26314949	26316128	1180	0.285953	0.871737	0.194551	0.978993	0.346691	0.178046	0.255289	0.474791	29.7429	32.0062	31.3679	48.3034	27.612	39.7197	36.1778	24.6542	27.3585	27.5007	30.2464	32.131	ENSMUSG00000026925	upstream	15734	Inpp5e
chr2	26325917	26326029	113	0.166537	0.988261	-0.330848	0.989573	0.807012	0.197619	0.309627	0.74877	30.3584	46.7638	30.2117	53.3674	34.2096	18.7115	52.7634	34.6569	24.125	19.4266	19.7405	34.7097	ENSMUSG00000026924	inside	9199	Sec16a
chr2	26329531	26329733	203	-0.551267	0.822094	0.842839	0.858	1.25766	0.00207111	2.65177	2.13559e-07	62.3963	55.1247	51.3371	40.2481	32.6447	45.135	36.4198	11.9425	6.36119	18.3365	16.2212	11.2707	ENSMUSG00000026924	inside	5495	Sec16a
chr2	26351536	26352297	762	0.240491	0.940988	-0.00587248	0.999855	0.340111	0.3316	0.0937482	0.871695	16.9689	31.2066	32.7763	41.8679	31.8879	30.9853	23.7865	24.9629	26.1729	25.4266	23.9768	27.452	ENSMUSG00000085543	downstream	3208	NA
chr2	26380055	26380763	709	-0.207071	0.962174	0.0261663	0.997135	0.133239	0.763383	0.366477	0.41416	23.0759	28.0591	25.3427	28.2607	15.578	22.8638	22.2008	18.149	21.4512	21.9426	16.0308	23.5111	ENSMUSG00000098548	upstream	19924	Mir6996
chr2	26388396	26389772	1377	0.12928	0.975348	-0.080759	0.99616	0.279452	0.404354	0.0694129	0.899486	18.3972	18.6234	19.7035	28.8196	19.6513	16.1229	17.4928	14.2202	21.6731	15.8726	16.5081	19.2265	ENSMUSG00000026923	inside	16903	Notch1
chr2	26408670	26409388	719	0.246719	0.931763	0.143308	0.990735	0.326778	0.312933	0.223367	0.623324	36.7016	39.7739	58.2273	57.6293	39.6835	54.8941	62.0275	33.4588	43.503	41.1509	52.742	32.2759	ENSMUSG00000026923	upstream	1995	Notch1
chr2	26444813	26446441	1629	0.25952	0.888751	0.278288	0.956728	0.462133	0.0493228	0.480901	0.102452	52.3233	62.5882	84.8213	99.4755	62.264	71.1723	86.2314	44.0746	51.438	56.3639	62.8598	54.3747	ENSMUSG00000082864	upstream	2196	NA
chr2	26458417	26458819	403	-0.195384	0.975348	-0.103334	0.996879	1.30395	0.00251631	1.396	0.0073647	30.1208	27.7675	26.3055	35.2379	23.2955	27.9822	11.244	7.86671	13.1731	10.1838	8.69813	11.3546	ENSMUSG00000082864	downstream	9212	NA
chr2	26494643	26494763	121	-0.724954	NA	-0.113179	0.996879	-1.58978	0.0241072	-0.978005	0.274978	19.6278	20.5515	14.8496	16.0771	6.08529	2.9124	17.739	41.6128	30.8305	39.4395	17.5575	45.9211	ENSMUSG00000026922	upstream	214	Agpat2
chr2	26503738	26503990	253	0.165586	0.97301	0.128704	0.99452	-0.00601329	0.991193	-0.0428959	0.949647	35.4627	50.9879	56.1056	67.6635	53.8416	45.9652	46.1899	50.8601	48.2048	66.0183	49.5426	43.9245	ENSMUSG00000026922	upstream	9309	Agpat2
chr2	26515172	26515796	625	0.223637	0.960705	0.0819891	0.996739	-0.700852	0.0257968	-0.842499	0.0252474	22.7996	32.3276	17.8243	34.2377	37.4051	21.9898	19.0793	40.2812	47.2911	47.9509	47.4178	43.4057	ENSMUSG00000036186	upstream	2673	Dipk1b
chr2	26516403	26516769	367	-0.289048	0.967337	-0.183461	0.99452	-0.360662	0.552514	-0.255075	0.750229	10.0664	23.292	15.1773	11.6614	14.0443	21.1248	8.4479	17.7849	21.5025	20.285	17.945	12.4684	ENSMUSG00000036186	upstream	1700	Dipk1b
chr2	26586628	26587150	523	0.210772	0.970331	-0.519623	0.94071	0.929148	0.0165971	0.198753	0.766034	15.1368	19.3162	21.6441	29.7564	14.4308	26.2784	17.3282	17.8286	15.0887	9.8546	12.3893	12.499	ENSMUSG00000026919	upstream	25334	Lcn4
chr2	26603751	26604560	810	-0.121586	0.974705	-0.100836	0.994715	0.101345	0.783513	0.122095	0.783555	32.5783	30.5086	41.4817	38.4262	27.7256	30.0193	31.7988	29.2394	34.7187	30.4006	33.7027	24.2111	ENSMUSG00000082951	downstream	7839	NA
chr2	26627911	26628364	454	-0.346094	0.947881	-0.0747032	0.996879	0.0987675	0.889424	0.370158	0.60252	23.2497	16.4322	11.4774	18.8534	8.10926	11.6432	14.1834	14.7875	11.3773	10.9319	12.4004	14.3987	ENSMUSG00000082951	upstream	14818	NA
chr2	26639967	26640858	892	0.0528232	0.990025	0.172551	0.980153	0.199579	0.444386	0.319307	0.284639	43.1918	52.4459	56.6032	61.7183	44.1627	55.3095	50.5322	36.5866	44.8778	46.7588	43.7037	48.0015	ENSMUSG00000082951	upstream	26874	NA
chr2	26646814	26647234	421	-0.061782	0.990025	-0.332886	0.94547	0.500718	0.0611183	0.229614	0.563449	73.336	62.3899	87.4926	78.0903	54.6556	66.1274	86.1059	58.0281	68.5024	51.4625	53.7421	44.2528	ENSMUSG00000082951	upstream	33721	NA
chr2	26902651	26903571	921	-0.0898034	0.985118	-0.168221	0.988411	-0.162235	0.653436	-0.240652	0.566614	28.6519	39.3193	37.0675	41.3989	28.7813	27.5492	33.9221	41.7116	41.4395	44.1466	40.5976	24.1322	ENSMUSG00000015488	inside	2713	Cacfd1
chr2	26910171	26911204	1034	0.131805	0.97301	0.209696	0.981913	0.436036	0.121231	0.513926	0.134051	36.7498	35.4733	50.22	63.9662	35.6054	38.5118	40.3635	26.3318	30.8052	32.3068	33.7981	33.1908	ENSMUSG00000036067	downstream	171	Slc2a6
chr2	26916222	26916755	534	-0.349958	0.866532	0.104185	0.995158	-0.17861	0.634702	0.275533	0.523421	60.2881	50.3517	42.7329	49.1796	33.0931	30.3566	46.001	35.9704	47.8267	52.0114	45.5524	36.1126	ENSMUSG00000036067	inside	1255	Slc2a6
chr2	26933062	26933914	853	0.114382	0.97301	0.452575	0.757397	-0.0162046	0.965012	0.321988	0.312858	46.7134	47.3733	52.8718	61.3473	54.5982	54.1201	41.9386	36.0731	42.2198	55.4983	61.3924	42.1495	ENSMUSG00000087364	downstream	2197	NA
chr2	26964177	26964842	666	0.086992	0.982364	0.113855	0.990735	-0.00738007	0.984917	0.0194832	0.967895	44.7731	37.3384	46.1341	53.4527	39.8011	45.5051	42.2551	43.6817	40.5019	41.2729	45.9341	50.5489	ENSMUSG00000009214	upstream	1986	Mymk
chr2	26973249	26974520	1272	-0.0700899	0.98866	-0.019074	0.997329	-0.679707	0.00250635	-0.628691	0.0241825	26.9693	35.5562	26.274	32.4221	28.0751	19.6701	32.0612	40.171	51.5491	44.0451	47.8503	43.9397	ENSMUSG00000036040	inside	3858	Adamtsl2
chr2	27009642	27010422	781	0.0680637	0.98981	0.114804	0.992295	-0.00104049	0.998394	0.0457	0.928858	30.7471	43.5816	44.4024	50.5635	38.6545	41.9632	35.7278	31.519	45.3772	44.2389	39.3064	41.8502	ENSMUSG00000009216	inside	9250	Fam163b
chr2	27027727	27028263	537	-0.264193	0.86028	-0.0976404	0.991003	-0.264407	0.259174	-0.097855	0.785777	85.9958	99.8515	69.9313	72.0894	77.4713	68.2488	65.7293	89.9445	92.7144	89.7561	80.112	86.4296	ENSMUSG00000009216	inside	4240	Fam163b
chr2	27043590	27043754	165	0.397712	0.943006	-0.0810911	0.996879	1.00729	0.0567424	0.528484	0.500875	43.1811	35.7939	47.9147	77.813	35.7004	55.5297	53.4797	11.3023	46.0876	19.6672	25.7509	41.5991	ENSMUSG00000085008	inside	8680	Dbhos
chr2	27078910	27079582	673	-0.171629	0.974768	0.726245	0.764942	-0.334286	0.450864	0.563587	0.267697	27.8392	21.9391	17.6209	30.3506	15.8643	18.8505	13.8204	13.0236	17.0556	19.2873	24.9378	32.0536	ENSMUSG00000091192	overlapStart	188	NA
chr2	27088142	27089037	896	-0.100776	0.988927	-0.0920397	0.996742	-0.00225561	0.997291	0.00648082	0.993247	20.3214	22.0295	13.837	26.9219	13.1486	19.6652	10.1146	18.5238	18.7357	15.8718	18.4941	18.2394	ENSMUSG00000091192	inside	8748	NA
chr2	27097340	27097449	110	-0.562654	NA	-0.169901	0.996879	1.08901	0.135411	1.48176	0.070465	33.5853	38.1488	32.6691	19.4533	23.4284	16.0182	34.6895	11.8674	13.0437	13.015	8.69094	11.8855	ENSMUSG00000091192	inside	17946	NA
chr2	27183855	27184087	233	-0.399713	0.940885	0.394115	0.989573	2.29666	2.17182e-05	3.09049	7.33324e-06	55.495	24.0135	36.2445	33.3962	22.1212	36.2987	24.5656	3.2015	5.54215	5.32518	3.64713	11.2223	ENSMUSG00000086669	upstream	32629	NA
chr2	27205820	27207494	1675	0.0269262	0.995667	0.0618367	0.996879	-0.171036	0.686973	-0.136125	0.809886	29.9331	31.8265	21.3471	47.2685	22.9688	24.405	17.7978	33.0667	27.8394	30.7699	30.5667	34.1485	ENSMUSG00000086669	upstream	9222	NA
chr2	27246928	27247755	828	-0.0598299	0.9899	0.102112	0.993049	-0.196094	0.499228	-0.0341524	0.942789	50.6734	47.8652	36.8908	47.2235	44.4638	43.4116	37.4442	38.5137	53.3719	53.9464	51.5718	41.4484	ENSMUSG00000086669	downstream	25619	NA
chr2	27289037	27289418	382	-0.208021	0.969197	-0.187213	0.990735	0.0072243	0.990739	0.0280327	0.970671	41.4478	43.5341	30.5738	43.7953	22.1667	23.9854	42.4538	31.2439	43.9455	38.7271	35.3148	23.102	ENSMUSG00000009621	inside	27627	Vav2
chr2	27381704	27382520	817	0.115365	0.983781	0.189462	0.989573	0.0812275	0.865317	0.155325	0.780535	17.7645	16.5503	14.955	17.6198	18.2503	13.8027	20.7256	14.8368	14.5763	12.2663	17.8121	21.6033	ENSMUSG00000026918	inside	15154	Brd3
chr2	27392189	27392683	495	-0.0394607	0.994174	-0.123244	0.993049	-0.122686	0.762103	-0.206469	0.652616	33.0522	51.179	49.3666	42.4435	46.113	38.4437	47.2163	43.3253	60.0008	41.0697	41.6307	63.3891	ENSMUSG00000026918	inside	4991	Brd3
chr2	27411940	27412049	110	-0.362631	0.962039	0.0817979	0.996879	0.385321	0.589759	0.82975	0.269241	45.58	53.6909	35.936	51.2859	28.4487	28.8327	30.3534	20.3441	30.0004	28.6331	32.8324	14.8568	ENSMUSG00000026917	inside	6771	Wdr5
chr2	27414048	27414582	535	-0.361935	0.920262	0.559667	0.944006	1.3059	0.000550994	2.2275	6.58695e-07	54.2566	27.8886	41.9813	33.0887	24.0852	46.7671	25.4093	6.62291	10.7275	12.6663	8.93461	18.939	ENSMUSG00000026917	inside	8879	Wdr5
chr2	27426111	27427241	1131	0.373842	0.757144	0.244995	0.973622	0.289833	0.249159	0.160986	0.66651	28.9316	30.3696	28.1197	47.6441	35.1559	34.8973	32.8953	29.5148	22.835	31.5614	31.369	29.4772	ENSMUSG00000080538	downstream	2576	Gm25541
chr2	27441852	27442933	1082	0.282408	0.857177	0.423515	0.792903	0.408904	0.0713946	0.550011	0.0423875	38.29	47.5456	51.8116	71.017	52.2298	49.8311	50.255	29.1279	33.682	39.8711	41.2324	46.2181	ENSMUSG00000085929	downstream	8478	NA
chr2	27474950	27476367	1418	0.308263	0.857177	0.27317	0.965757	0.246584	0.384409	0.211491	0.576681	26.2395	36.1699	39.7881	53.9149	33.6225	42.9938	39.0196	25.9083	33.0875	34.9332	38.5038	33.4226	ENSMUSG00000085929	downstream	41576	NA
chr2	27514587	27515523	937	0.190781	0.956019	0.373745	0.937132	0.257069	0.429583	0.440033	0.234252	36.0482	30.0226	34.1334	55.4324	33.5941	32.7202	29.525	26.8685	22.3566	34.429	29.8149	31.0455	ENSMUSG00000015846	upstream	50929	Rxra
chr2	27539627	27540498	872	0.206259	0.953689	0.331202	0.960856	0.115163	0.776656	0.240106	0.594471	40.2484	66.8381	53.9864	89.9044	62.9081	44.05	50.5972	45.7664	45.578	58.8861	65.5364	46.8535	ENSMUSG00000015846	upstream	25954	Rxra
chr2	27554321	27554803	483	0.0593144	0.993015	-0.50219	0.937132	0.429806	0.325057	-0.131699	0.847111	18.5757	17.698	17.4844	18.1242	15.2447	21.1586	20.7383	15.4441	23.4678	12.054	12.3157	18.9478	ENSMUSG00000015846	upstream	11649	Rxra
chr2	27562166	27562451	286	0.100504	0.991272	0.369849	0.980462	-0.485483	0.390367	-0.216137	0.80147	14.7628	20.1069	12.565	17.6848	19.9527	11.0895	18.3454	13.0411	23.5789	17.0197	24.8843	31.9993	ENSMUSG00000015846	upstream	4001	Rxra
chr2	27572582	27573838	1257	-0.0701075	0.985118	-0.0108407	0.998647	-0.146464	0.59129	-0.0871976	0.818365	26.4514	26.2126	28.4458	25.5353	29.8746	21.587	25.2341	28.3366	29.107	28.094	26.7035	31.4629	ENSMUSG00000015846	inside	6130	Rxra
chr2	27593304	27593787	484	0.263067	0.943914	0.213824	0.987259	0.116214	0.812653	0.0669706	0.921797	26.7155	32.754	22.6456	47.8293	30.0461	29.8521	23.1592	26.9713	25.4944	25.4385	33.3592	33.0902	ENSMUSG00000015846	inside	26852	Rxra
chr2	27604677	27604880	204	-0.131743	0.991026	0.0957482	0.996879	-1.27578	0.0305593	-1.04829	0.166567	16.8161	29.7128	11.4502	33.3757	13.5353	1.72745	19.8742	35.652	45.0134	33.2181	57.2769	38.4529	ENSMUSG00000015846	inside	38225	Rxra
chr2	27676755	27677014	260	0.294973	0.944999	0.419002	0.965757	-0.150894	0.775424	-0.0268644	0.973268	21.3137	29.2909	34.5538	47.1367	29.028	29.8185	33.9391	28.6903	29.7997	31.9369	42.8976	43.999	ENSMUSG00000026837	upstream	99423	Col5a1
chr2	27699580	27700043	464	-0.130542	0.979462	0.0511448	0.996879	-0.400603	0.260526	-0.218916	0.669037	39.8101	41.8699	26.3324	38.5711	30.1511	40.2526	23.1295	35.7702	47.6206	39.6996	51.2799	38.0386	ENSMUSG00000026837	upstream	76394	Col5a1
chr2	27739733	27740693	961	-0.276112	0.906771	-0.0838108	0.995219	-0.201219	0.549296	-0.00891871	0.987137	35.9717	40.2704	27.4849	36.4369	23.5607	23.1022	30.5248	32.7954	36.7285	38.1377	28.186	31.9708	ENSMUSG00000026837	upstream	35744	Col5a1
chr2	27774250	27774839	590	-0.0121364	0.998774	-0.150956	0.989573	0.102454	0.78252	-0.0363661	0.944386	38.9117	52.6851	62.4312	58.6895	45.24	44.1994	56.1868	48.6763	57.1489	47.0747	55.0917	39.3328	ENSMUSG00000026837	upstream	1598	Col5a1
chr2	27785892	27786336	445	0.19465	0.969197	1.02357	0.477054	1.02547	0.00230487	1.85439	1.41378e-05	24.9059	31.4335	33.5134	42.8409	31.8521	36.4279	26.7967	7.5433	9.02797	21.019	16.7092	11.0174	ENSMUSG00000085766	upstream	8828	NA
chr2	27802625	27802895	271	-0.344307	0.934698	-0.281991	0.984762	0.381469	0.442893	0.443785	0.448395	47.7134	32.1165	27.8471	35.1738	22.4157	23.4067	29.9213	26.1495	25.9429	17.9617	19.9902	28.9461	ENSMUSG00000085766	upstream	25561	NA
chr2	27818657	27819167	511	-0.180156	0.970882	-0.254424	0.983547	-0.0303377	0.957578	-0.104605	0.87315	35.1157	48.0558	40.4368	36.1656	38.5451	25.5163	44.8045	25.1812	63.1762	41.6515	37.8327	31.3418	ENSMUSG00000085766	upstream	41593	NA
chr2	27827030	27827935	906	-0.0202959	0.998774	0.937498	0.770599	0.942044	0.0341794	1.89984	0.000263295	17.767	12.0082	17.849	23.404	9.14305	17.8923	12.1088	3.49921	4.90937	7.90096	4.92423	12.6267	ENSMUSG00000085766	upstream	49966	NA
chr2	27836154	27836336	183	-0.982724	NA	-0.178051	0.996739	0.240131	0.806725	1.0448	0.217149	30.2818	24.6296	22.5827	20.1974	11.0649	7.70274	11.729	18.343	7.0564	7.3017	10.4481	17.8607	ENSMUSG00000085766	upstream	59090	NA
chr2	27847095	27847312	218	-0.169249	0.983781	0.501325	0.970404	-0.470087	0.385533	0.200487	0.808061	22.9991	29.9435	36.2657	29.4476	34.6206	16.1651	24.0679	14.5426	36.8573	33.2739	41.4171	35.9835	ENSMUSG00000085766	upstream	70031	NA
chr2	27858396	27858955	560	-0.138207	0.97077	0.078995	0.995624	-0.50268	0.0567775	-0.285477	0.447515	43.3524	43.2958	33.69	38.9065	40.4319	28.9472	35.7736	40.2946	56.8797	53.8575	53.4907	46.1092	ENSMUSG00000086560	downstream	56474	NA
chr2	27885598	27886556	959	0.174658	0.945445	0.071429	0.995624	0.162471	0.575805	0.0592419	0.893761	42.6507	56.3988	42.3438	66.3318	51.0587	45.1984	49.986	42.9757	47.727	53.4444	47.85	40.558	ENSMUSG00000086560	downstream	28873	NA
chr2	27888814	27889468	655	-0.0733684	0.987421	0.0885056	0.995158	-0.0915193	0.792172	0.0703547	0.87882	62.8488	70.9479	65.2883	81.377	57.8939	46.8074	64.8112	55.8038	70.5353	75.6263	68.1122	56.3878	ENSMUSG00000086560	downstream	25961	NA
chr2	27897224	27897731	508	0.228714	0.943006	0.298509	0.973622	-0.0951988	0.82012	-0.0254041	0.96635	35.3231	32.7363	24.0517	45.5696	36.2362	30.5229	29.5766	29.001	33.0456	36.6368	37.6379	41.1779	ENSMUSG00000086560	downstream	17698	NA
chr2	27936589	27937221	633	-0.20476	0.952372	0.467585	0.858	-0.0345209	0.938654	0.637825	0.0669487	46.6904	36.3386	54.784	49.171	38.3864	31.176	39.1833	22.9795	35.5867	39.052	37.4212	46.9879	ENSMUSG00000086560	upstream	16140	NA
chr2	28192713	28193340	628	0.113727	0.982364	0.620419	0.749851	0.100124	0.820466	0.606816	0.124181	37.3976	32.4206	21.1725	43.6769	27.8465	30.3019	28.1024	18.7081	20.7909	31.004	29.6002	30.7072	ENSMUSG00000087196	downstream	11688	NA
chr2	28204295	28204463	169	0.203914	0.979184	0.10119	0.996879	0.22548	0.737847	0.122756	0.897902	26.5446	34.9467	24.4535	36.8346	35.9446	45.8746	15.5231	27.5869	25.4699	33.8853	26.3985	23.2083	ENSMUSG00000087196	downstream	565	NA
chr2	28205488	28205805	318	0.804174	0.608303	0.903391	0.636112	0.25673	0.594806	0.355947	0.573844	14.9368	29.8135	23.1663	51.9977	38.7842	36.5698	32.9987	14.0745	21.6574	38.1174	26.0546	38.0297	ENSMUSG00000087196	inside	460	NA
chr2	28467836	28468326	491	-0.130138	0.979184	-0.194385	0.987302	0.101482	0.826594	0.0372354	0.953266	28.4844	31.3374	29.6417	34.4691	19.8702	25.1202	29.6292	31.5243	26.8843	24.8814	28.9895	21.3018	ENSMUSG00000026816	inside	5437	Gtf3c5
chr2	28479249	28479437	189	-0.42966	0.920262	-2.06165	0.151737	3.60869	6.85092e-10	1.97671	0.000349747	41.8864	64.142	54.1892	44.2587	43.8286	22.3746	46.6886	12.8272	14.4239	4.54493	1.12405	5.18809	ENSMUSG00000026816	upstream	5486	Gtf3c5
chr2	28517365	28517746	382	-0.18044	0.981273	0.599372	0.94071	-0.487959	0.365928	0.291853	0.706764	15.1975	17.9019	20.2258	21.3884	11.0834	11.9927	18.1053	11.7165	17.2777	23.736	13.0693	31.6582	ENSMUSG00000026815	upstream	5371	Gfi1b
chr2	28523685	28524093	409	0.504251	0.691612	0.204504	0.978918	-0.243246	0.424879	-0.542994	0.0979093	31.6145	32.6802	42.1743	58.5025	51.3084	42.2191	48.3979	51.5234	52.2703	63.7069	59.9937	54.3418	ENSMUSG00000026812	upstream	7147	Tsc1
chr2	28525173	28526768	1596	-0.0939096	0.980806	0.130315	0.990735	-0.14828	0.638378	0.0759442	0.867569	31.7455	25.514	20.6024	29.0092	22.145	21.197	24.0583	21.2661	27.5993	26.4324	24.0931	30.5142	ENSMUSG00000026812	upstream	4472	Tsc1
chr2	28533020	28533719	700	-0.0538856	0.990604	-0.11174	0.991252	0.118384	0.716027	0.0605289	0.895005	58.8085	70.3835	83.6795	78.9247	53.6462	61.4183	80.0647	63.4057	72.9699	69.9465	65.0993	52.7629	ENSMUSG00000026812	inside	1780	Tsc1
chr2	28547907	28548057	151	0.510945	0.92407	0.429734	0.983547	0.558779	0.385337	0.477568	0.590303	19.2234	24.7027	54.737	73.4328	29.2578	49.0093	37.9058	14.8202	32.3068	24.651	37.9869	34.6331	ENSMUSG00000026812	inside	16667	Tsc1
chr2	28582612	28583396	785	0.0610277	0.98981	0.402962	0.828936	0.0177812	0.962112	0.359716	0.254762	28.9096	34.054	37.5382	40.1456	33.2986	31.8731	34.6343	25.1817	27.2338	35.5026	33.6935	34.975	ENSMUSG00000026809	inside	520	Spaca9
chr2	28585287	28585385	99	1.31048	NA	0.747322	0.974375	0.918751	0.245152	0.355595	0.8001	13.3275	3.13982	32.6691	49.1244	35.3285	35.596	40.9529	7.53484	17.3915	20.2456	23.605	19.8091	ENSMUSG00000026809	inside	3195	Spaca9
chr2	28591539	28591871	333	-0.890227	0.732474	-0.715379	0.828936	-1.34496	0.00342287	-1.17011	0.0194504	13.4716	14.4686	15.1082	10.5153	5.52793	4.23304	10.0266	32.4813	32.3154	22.3562	18.5012	17.6676	ENSMUSG00000026807	inside	1363	Ak8
chr2	28598828	28599338	511	0.327083	0.961436	-0.0781541	0.996879	-0.658191	0.182723	-1.06343	0.0556996	11.361	10.6453	6.32924	14.8469	15.1299	7.58592	8.40084	23.3565	16.0046	14.9422	15.1747	27.504	ENSMUSG00000026807	inside	8652	Ak8
chr2	28640789	28641701	913	0.345783	0.884368	0.334763	0.969459	0.404607	0.21728	0.393587	0.357699	21.6772	31.8332	43.69	51.989	34.4772	46.7036	32.9133	28.5961	21.2156	29.7935	28.1554	36.8735	ENSMUSG00000092832	downstream	17426	Mir3088
chr2	28699610	28700251	642	-0.125376	0.982364	-0.100881	0.99616	0.169629	0.709444	0.194124	0.727486	25.4841	17.9146	22.9498	26.9679	16.3436	22.5053	14.8592	17.7192	20.561	17.9886	16.3801	19.8554	ENSMUSG00000083115	upstream	1767	NA
chr2	28792623	28793431	809	0.0930871	0.985118	0.311428	0.969577	-0.203572	0.571178	0.0147689	0.980226	21.5283	25.1671	20.4333	29.5767	28.4425	17.424	18.867	20.7464	23.5882	26.4269	29.4115	26.6651	ENSMUSG00000026805	downstream	4260	Barhl1
chr2	28840016	28841020	1005	0.299092	0.874848	0.242429	0.974375	0.164523	0.606612	0.107859	0.810238	26.5197	28.1459	30.3936	43.9392	31.1379	31.2076	32.9853	26.9061	25.8407	29.3454	26.0008	40.0025	ENSMUSG00000083773	upstream	15395	Gm13394
chr2	28961222	28961331	110	-0.545386	NA	0.677654	0.978771	0.0131832	0.991295	1.23622	0.214136	26.3884	31.0842	17.968	19.4533	15.0611	22.4255	13.0086	5.08601	15.6524	18.2211	11.5879	23.7709	ENSMUSG00000026803	inside	10948	Ttf1
chr2	29054313	29055260	948	0.737522	0.595812	-0.0869128	0.996739	0.291488	0.476676	-0.532947	0.250481	8.90748	11.9681	7.01283	18.4683	13.2041	18.2148	12.8302	11.9997	14.9837	11.5781	11.6531	15.8598	ENSMUSG00000043535	inside	17223	Setx
chr2	29060011	29060744	734	-0.114605	0.974768	0.198128	0.978918	-0.0552781	0.882227	0.257455	0.475971	38.8276	36.4202	38.1881	45.0552	31.098	32.1673	30.5424	29.218	33.8175	36.1489	35.4558	37.4052	ENSMUSG00000043535	inside	11739	Setx
chr2	29124606	29125726	1121	0.307681	0.857177	0.182602	0.983547	0.174463	0.565274	0.049384	0.918594	40.7243	45.8915	53.0545	71.1493	44.3369	55.0134	60.4205	45.9148	44.2856	49.8078	40.935	64.437	ENSMUSG00000035513	inside	17291	Ntng2
chr2	29191456	29192058	603	-0.173859	0.983781	-0.771476	0.893402	1.26639	0.0110983	0.668772	0.3278	19.2552	13.6605	13.111	17.0982	10.3793	8.18176	17.7978	9.8965	9.27981	3.79875	3.69929	11.3828	ENSMUSG00000026799	upstream	44773	Med27
chr2	29216375	29216537	163	-0.123118	0.991666	0.604904	0.978743	0.163557	0.867056	0.891579	0.336869	17.8081	35.2796	25.3536	23.869	30.4918	15.1338	26.3364	12.585	15.8444	14.053	9.77509	48.1251	ENSMUSG00000026799	upstream	20294	Med27
chr2	29218044	29218222	179	-0.600856	0.890101	-0.172719	0.995219	-0.0270436	0.976431	0.401094	0.636527	35.3811	34.7309	42.1596	35.8636	16.4541	23.6246	22.6499	31.2548	25.6501	33.5919	30.858	5.47793	ENSMUSG00000026799	upstream	18609	Med27
chr2	29245402	29245703	302	-0.464257	0.876129	-0.639707	0.924354	1.7735	8.86219e-06	1.59805	0.000534034	44.5632	45.2882	64.2564	31.5632	36.5722	44.3418	37.9058	14.8202	19.004	15.8019	5.27596	11.9051	ENSMUSG00000026799	inside	8571	Med27
chr2	29252346	29253724	1379	0.0726087	0.988927	-0.0459597	0.996879	0.221096	0.49243	0.102528	0.829519	23.1545	22.203	18.1113	29.4832	16.2855	21.7216	21.2722	19.8793	19.4567	17.4415	18.872	21.3318	ENSMUSG00000026799	inside	15515	Med27
chr2	29346615	29347065	451	-0.0619531	0.992829	0.00730242	0.999855	0.27436	0.544965	0.343615	0.529531	29.2555	32.0491	26.693	43.1336	23.2651	25.7854	19.5658	20.6749	25.451	26.665	21.4329	21.017	ENSMUSG00000098539	downstream	18162	Mir133c
chr2	29619510	29620224	715	0.313379	0.916962	0.444494	0.934785	-0.0938873	0.84218	0.0372275	0.956016	20.2988	15.6508	21.6119	32.1047	22.9135	16.7575	22.0145	16.4317	20.6692	20.9575	25.2557	31.085	ENSMUSG00000048316	downstream	8123	NA
chr2	29624714	29625281	568	-0.0910094	0.989366	0.648222	0.831518	1.16914	0.000273213	1.90837	8.76816e-07	45.9939	32.0145	40.8076	49.6606	33.3807	37.8458	26.8722	11.4913	9.59903	20.8363	11.4077	17.2632	ENSMUSG00000048316	downstream	3066	NA
chr2	29643398	29643699	302	-0.373629	0.931075	0.162248	0.995219	1.71465	5.72649e-05	2.25052	1.13844e-05	48.9322	35.5101	48.1923	51.5318	32.3054	19.8371	30.0088	11.1151	7.6016	12.3255	11.2554	5.41142	ENSMUSG00000079497	upstream	1701	Gm13420
chr2	29691603	29691756	154	-0.314328	0.968077	-0.25332	0.993367	1.10592	0.0632434	1.16693	0.100628	34.2707	27.2491	39.6696	35.3696	26.2972	27.4598	18.5837	10.8986	18.6338	14.2546	8.27709	16.9792	ENSMUSG00000059316	upstream	890	Slc27a4
chr2	29702579	29703682	1104	0.0314227	0.995667	0.448731	0.959641	1.2582	0.000198567	1.6755	4.48291e-05	24.3806	17.5975	22.6228	28.7218	24.0104	22.6634	12.0974	7.09462	6.36823	8.99107	6.25405	13.3227	ENSMUSG00000069020	upstream	6405	Urm1
chr2	29787382	29788316	935	0.406672	0.860456	0.0939172	0.99616	0.441536	0.210035	0.128781	0.828214	9.87802	16.2901	13.2598	21.4298	17.7189	12.8146	17.8549	12.5654	11.816	11.2287	12.8376	15.7307	ENSMUSG00000026790	inside	8149	Odf2
chr2	29802505	29803147	643	-0.0982709	0.979184	0.282201	0.956385	-0.176885	0.552934	0.203587	0.582109	45.5539	48.8259	44.431	54.7596	40.9385	38.912	37.4612	38.8636	41.5044	53.2881	43.7776	49.8154	ENSMUSG00000019715	upstream	22291	Gle1
chr2	29817815	29818221	407	0.0341106	0.995667	-0.100902	0.996879	0.135527	0.825113	0.000515165	0.99934	22.6927	27.8765	18.1004	34.8916	24.4234	9.52433	22.8529	19.2444	26.4398	19.4639	21.9231	23.2891	ENSMUSG00000019715	upstream	7217	Gle1
chr2	29820301	29820665	365	0.322769	0.940885	0.470382	0.956385	-0.0470798	0.939701	0.100533	0.897603	17.3513	33.2132	20.1832	39.4395	22.1905	24.137	33.3233	16.3496	27.9098	27.7179	33.1764	32.2373	ENSMUSG00000019715	upstream	4773	Gle1
chr2	29826707	29827590	884	-0.12041	0.97301	0.0435037	0.996879	-0.0763386	0.826594	0.0875752	0.840474	35.5229	50.6349	55.8959	50.3936	40.3977	36.2765	47.4823	46.4108	43.3362	51.8246	44.8202	41.0411	ENSMUSG00000019715	inside	1269	Gle1
chr2	29868989	29870520	1532	-0.0904778	0.979994	0.2648	0.961281	0.230968	0.391762	0.586246	0.0323521	42.5453	42.406	34.1298	46.8554	30.3997	40.4846	31.4459	23.4935	29.2205	33.5174	29.5371	32.2156	ENSMUSG00000057738	inside	13417	Sptan1
chr2	29889506	29890760	1255	0.324792	0.802497	0.438763	0.76328	0.375147	0.101953	0.489118	0.0767923	36.1658	40.2485	47.6761	64.7925	41.6564	48.0163	53.019	30.3135	28.8104	38.5577	43.674	37.5031	ENSMUSG00000098453	downstream	3474	Mir6997
chr2	29935036	29935691	656	0.137247	0.97301	0.372171	0.937132	0.257479	0.429152	0.492403	0.171931	38.2149	45.4891	45.7417	66.1292	44.0558	41.3641	37.8095	27.0065	34.339	44.3755	34.8138	40.358	ENSMUSG00000039715	inside	3202	Wdr34
chr2	29964985	29965994	1010	0.350692	0.822094	0.181866	0.983547	0.451693	0.0786158	0.282867	0.441555	43.8936	69.8625	71.6941	98.2293	71.2627	62.804	83.5898	50.2223	51.8518	61.9911	64.6801	45.6295	ENSMUSG00000026785	upstream	1702	Pkn3
chr2	29972406	29972534	129	0.0258994	NA	0.117022	0.996879	0.0785887	0.935621	0.169711	0.884241	18.4105	24.0963	20.893	33.1761	15.6968	16.3907	20.3364	20.2389	17.796	20.7164	20.5858	20.2698	ENSMUSG00000026785	inside	4710	Pkn3
chr2	30048613	30049279	667	0.111841	0.98248	0.0808529	0.996739	0.212689	0.584541	0.181701	0.72386	27.694	39.3795	31.2487	53.3725	28.7021	25.8885	33.2528	27.9591	30.1158	31.3376	30.4176	30.3819	ENSMUSG00000085401	upstream	131	NA
chr2	30066030	30067584	1555	0.167382	0.952279	0.319152	0.936483	0.300442	0.236085	0.452213	0.123502	34.1098	39.5799	42.1757	57.6717	37.1712	37.393	41.1032	27.5833	28.9729	34.0037	40.9179	30.2678	ENSMUSG00000039660	inside	887	Spout1
chr2	30077435	30078090	656	0.130241	0.984078	0.422246	0.962763	0.252106	0.587249	0.544111	0.284734	18.9063	20.6122	17.8037	33.5094	14.5917	17.1903	17.8141	11.9397	14.2168	16.2953	17.4879	19.4316	ENSMUSG00000039660	upstream	8964	Spout1
chr2	30093456	30094142	687	0.163466	0.968077	0.188913	0.98547	-0.0984802	0.807445	-0.0730332	0.892382	38.7952	41.6266	34.5237	62.2957	41.5319	36.4198	30.2019	42.075	38.6373	42.6509	49.9416	45.1976	ENSMUSG00000039648	inside	1717	Kyat1
chr2	30124320	30124939	620	0.0152628	0.998072	0.19511	0.986975	-0.0522658	0.909564	0.127582	0.808518	45.1157	64.1738	35.3564	64.3213	43.051	40.3555	46.9288	37.899	50.4495	59.1135	50.3701	41.1198	ENSMUSG00000007476	upstream	2788	Lrrc8a
chr2	30132808	30134165	1358	0.36947	0.805266	0.111464	0.993049	0.35124	0.197359	0.093234	0.840735	27.7875	27.0098	21.17	41.3991	28.6015	26.4689	33.5432	19.6375	27.5761	28.0427	23.3877	25.2719	ENSMUSG00000099041	inside	2229	NA
chr2	30147566	30147756	191	-0.0683888	0.993545	0.454648	0.974375	0.208179	0.741722	0.731216	0.243315	40.0662	35.8038	28.222	22.4069	26.0218	47.9707	38.7079	20.5038	21.0337	34.4796	27.807	20.5351	ENSMUSG00000079484	upstream	8459	Phyhd1
chr2	30171356	30171982	627	-0.144046	0.973902	0.317367	0.97349	-0.180013	0.636798	0.2814	0.526301	39.5616	41.1481	30.09	45.6081	24.6614	33.1605	30.0491	26.1736	34.3254	39.5779	39.6429	33.3627	ENSMUSG00000098794	inside	301	NA
chr2	30178014	30178692	679	0.0814896	0.987434	0.158209	0.989573	-0.111733	0.76571	-0.0350134	0.949504	30.3136	40.2858	35.7243	46.4128	29.5504	37.3679	37.5825	30.4861	42.2622	44.5591	41.7694	34.6586	ENSMUSG00000052533	inside	1605	Nup188
chr2	30205346	30206312	967	-0.0122091	0.998874	0.274811	0.974375	0.115383	0.770249	0.402403	0.297568	34.3841	41.6277	29.9157	48.8846	34.2652	30.9762	25.4028	24.4921	28.9334	36.1245	33.6134	26.3643	ENSMUSG00000084892	inside	7686	NA
chr2	30214789	30215156	368	-0.0393706	0.995667	-0.288861	0.988651	-0.761217	0.141578	-1.01071	0.0892414	12.9074	29.1414	9.27696	25.3738	20.0087	6.70327	13.6095	34.9664	35.0903	28.7887	26.5557	31.0863	ENSMUSG00000084892	upstream	791	NA
chr2	30237285	30238168	884	0.0997417	0.978885	0.31839	0.937132	-0.00708455	0.98562	0.211564	0.566116	53.7321	62.2387	64.2295	82.3023	47.4777	70.1611	58.5435	45.9889	57.7816	68.9915	68.1315	56.2004	ENSMUSG00000026860	inside	2464	Sh3glb2
chr2	30242586	30242868	283	-0.306452	0.943914	0.231225	0.989573	-0.0902675	0.881648	0.447409	0.435447	30.7709	38.9925	28.571	23.3714	27.9698	28.6403	26.9671	18.451	29.4058	32.7139	20.2686	33.4935	ENSMUSG00000026860	inside	6481	Sh3glb2
chr2	30266474	30266731	258	-0.0240622	0.997395	-0.0469093	0.996879	0.03999	0.951173	0.0171429	0.983569	24.5474	30.7227	22.2859	28.6521	29.253	21.8543	21.2608	20.9617	30.0307	25.8956	22.6444	26.6041	ENSMUSG00000026858	inside	8802	Miga2
chr2	30270176	30270497	322	0.354566	0.902466	0.492023	0.916073	0.20827	0.633033	0.345726	0.501616	43.4344	55.0248	62.4974	98.4746	49.7359	68.9479	58.5117	38.8032	45.8958	49.7967	79.502	47.7079	ENSMUSG00000026856	upstream	11769	Dolpp1
chr2	30285906	30287220	1315	0.111982	0.980648	0.197416	0.986975	0.527085	0.0775733	0.612519	0.0930519	21.6726	21.3925	34.1597	38.4627	26.4571	26.2625	19.9498	15.4579	18.2214	18.871	19.7905	19.3873	ENSMUSG00000026856	inside	3321	Dolpp1
chr2	30358862	30359485	624	0.276636	0.947881	0.0643826	0.996879	0.488406	0.228024	0.276152	0.641361	19.453	28.3942	25.6274	45.2039	21.24	29.9314	22.9318	21.2189	19.5446	22.6373	26.3854	13.0949	ENSMUSG00000089762	downstream	2064	Ier5l
chr2	30363839	30364666	828	-0.0793274	0.981524	0.217157	0.973622	-0.232437	0.329045	0.0640469	0.870596	66.2897	76.0211	62.9314	80.1155	54.9128	58.3078	65.3833	59.4597	71.3935	78.6142	74.4071	75.3965	ENSMUSG00000089762	overlapStart	392	Ier5l
chr2	30392038	30393271	1234	0.106517	0.973902	0.0540114	0.996879	0.127842	0.658024	0.0753357	0.853985	56.2411	67.0048	51.982	79.7678	56.9843	56.544	57.9799	46.244	64.5312	58.3954	60.9446	52.9741	ENSMUSG00000089762	upstream	27807	Ier5l
chr2	30415060	30416416	1357	0.00940773	0.998874	0.335586	0.956385	0.131331	0.73086	0.457509	0.217182	40.0591	37.4522	36.1479	59.2056	32.6922	32.4613	27.4168	24.0496	30.9799	33.1978	34.129	37.3336	ENSMUSG00000085275	upstream	8325	Gm14487
chr2	30435941	30436102	162	0.433796	0.931075	0.678021	0.937132	0.178806	0.794103	0.423032	0.592982	22.8048	33.5786	25.5101	54.0368	30.68	39.1556	25.0268	14.965	25.6847	30.0471	32.1291	38.3342	ENSMUSG00000085275	downstream	6907	Gm14487
chr2	30440681	30442284	1604	0.344568	0.881611	0.359306	0.956385	0.11741	0.779271	0.132148	0.802484	23.3613	21.3171	21.3958	43.9032	25.1331	22.6292	19.4777	16.5095	23.5257	27.5501	24.9001	24.6564	ENSMUSG00000085275	downstream	11647	Gm14487
chr2	30463938	30464262	325	-0.644285	0.80881	0.266756	0.989573	-0.37295	0.4937	0.53809	0.388965	39.7856	43.5179	23.773	26.9353	23.7888	29.2763	11.7411	15.4928	33.1108	34.6534	23.8592	30.1708	ENSMUSG00000047363	upstream	20790	Cstad
chr2	30470738	30470910	173	0.150344	0.984078	0.00710852	0.999855	0.0193175	0.978433	-0.123918	0.877812	39.6589	56.5984	28.0425	48.352	55.3304	50.9249	30.3283	45.2744	45.6151	36.9637	58.9443	39.6754	ENSMUSG00000047363	upstream	14142	Cstad
chr2	30474033	30474404	372	0.24495	0.936078	-0.000958077	0.99991	0.325756	0.325505	0.0798483	0.885761	41.1432	58.9096	67.1385	75.3029	52.9478	82.4162	57.6993	46.6218	59.3977	56.7017	55.9667	44.8101	ENSMUSG00000047363	upstream	10648	Cstad
chr2	30487667	30487938	272	-0.354353	0.90908	-0.567698	0.884137	0.965778	0.00660794	0.752434	0.083427	45.5976	45.1406	52.1865	43.6268	29.1009	36.2765	40.333	28.1102	28.485	18.9484	15.621	25.2347	ENSMUSG00000047363	inside	2615	Cstad
chr2	30495848	30496408	561	0.273892	0.94139	0.168226	0.990887	0.128451	0.795433	0.0227854	0.975455	23.9895	31.3058	22.0997	46.8127	33.141	23.8702	19.9805	23.2693	27.6219	26.5405	31.81	27.3831	ENSMUSG00000047363	inside	2547	Cstad
chr2	30545055	30545567	513	0.282451	0.94439	0.450583	0.956385	0.197891	0.684901	0.366023	0.519463	24.1765	16.6631	24.5177	32.6117	17.9415	26.1037	28.8234	11.9963	21.2563	18.9771	23.605	27.3968	ENSMUSG00000087268	downstream	2913	NA
chr2	30553939	30554430	492	0.713979	0.75332	0.537544	0.956385	0.448302	0.358119	0.271867	0.716375	16.0905	11.3723	6.57366	20.5604	17.5849	19.339	15.5116	6.8227	11.3734	13.5794	12.7381	13.9509	ENSMUSG00000087268	inside	5459	NA
chr2	30589150	30589574	425	-0.0581876	0.994174	-0.00620407	0.999855	-0.628305	0.160029	-0.576321	0.313772	19.8689	38.3981	19.8705	34.787	33.351	14.096	16.8346	42.1242	36.4609	45.1392	43.9887	26.148	ENSMUSG00000075416	downstream	13585	NA
chr2	30591007	30591182	176	0.2429	0.97077	0.194111	0.993367	-0.0046079	0.99542	-0.0533971	0.955436	38.9829	62.6982	21.4391	66.3179	49.1578	42.0478	36.5866	29.6684	55.4355	55.3139	50.6972	38.9991	ENSMUSG00000075416	downstream	11977	NA
chr2	30594944	30595321	378	0.426557	0.940885	0.072435	0.996879	-0.29177	0.6784	-0.645892	0.398104	11.8678	33.7157	7.13016	38.5977	27.2711	14.9164	13.8804	26.641	29.2274	33.077	30.9113	23.3464	ENSMUSG00000075416	downstream	7838	NA
chr2	30600373	30600671	299	-0.424495	0.933144	0.206083	0.993367	-0.547383	0.328918	0.083195	0.931839	38.8325	29.1089	21.6337	36.4342	24.0104	21.2147	5.58339	25.5718	30.2316	31.9209	34.8154	29.5149	ENSMUSG00000075416	downstream	2488	NA
chr2	30601090	30601714	625	-0.0560991	0.992596	0.219501	0.984849	-0.163539	0.705175	0.112061	0.850253	29.9772	40.2851	30.7612	46.6878	26.8021	27.6282	28.2373	24.1687	38.1083	34.5124	43.8487	29.8087	ENSMUSG00000075416	downstream	1445	NA
chr2	30616605	30616711	107	0.565497	NA	-0.469564	0.983547	-0.045506	0.967643	-1.08057	0.242231	17.2635	15.9779	10.0755	18.1806	12.0426	19.7608	35.6622	29.6288	30.8415	16.0559	19.8547	33.6014	ENSMUSG00000093091	downstream	5300	Mir3089
chr2	30657845	30659741	1897	0.242715	0.9216	0.101232	0.995158	0.357204	0.209952	0.215721	0.598225	24.0653	42.1939	33.0566	55.068	35.7098	30.4658	35.5787	29.0004	28.2876	32.0996	30.4613	29.463	ENSMUSG00000044320	downstream	25040	1700001O22Rik
chr2	30677133	30677718	586	0.308229	0.94405	0.230016	0.989573	-0.107728	0.853408	-0.185941	0.788294	17.5623	17.2395	8.89201	25.8934	13.8217	18.041	13.8373	19.4125	13.7114	18.5675	19.9394	19.5218	ENSMUSG00000044320	downstream	7063	1700001O22Rik
chr2	30685150	30685661	512	0.197176	0.969197	0.0411219	0.996879	0.481092	0.207046	0.325038	0.544939	16.4928	28.8379	18.9506	25.8364	24.0886	28.2196	21.8927	20.0328	14.8524	17.8957	15.56	21.0665	ENSMUSG00000044320	inside	369	1700001O22Rik
chr2	30692968	30693614	647	0.253333	0.936444	0.5523	0.817091	0.251333	0.497673	0.5503	0.171081	31.4051	43.7197	36.6581	62.8397	35.8487	49.0201	30.9632	21.9058	29.0509	35.9942	41.2085	34.8573	ENSMUSG00000044320	inside	59	1700001O22Rik
chr2	30707263	30708705	1443	0.168417	0.966925	0.104412	0.995158	0.0779191	0.850393	0.0139143	0.980863	28.528	34.7893	30.0089	53.9245	33.2952	27.1077	24.9564	29.078	32.6137	32.476	35.4075	31.4845	ENSMUSG00000026857	inside	4340	Ntmt1
chr2	30712024	30712351	328	0.449202	0.790359	0.0631113	0.996879	0.342312	0.291349	-0.0437783	0.940841	41.0308	48.806	63.5454	87.1838	73.5198	66.6122	52.3516	49.4646	56.4297	50.6317	59.2644	56.8001	ENSMUSG00000039483	downstream	758	Asb6
chr2	30718393	30719384	992	0.322688	0.909409	0.297531	0.978743	0.361077	0.328665	0.33592	0.489727	23.1431	26.948	27.8939	52.7513	28.3914	21.6698	26.4455	18.0471	23.142	21.5518	27.8406	27.0178	ENSMUSG00000039483	inside	961	Asb6
chr2	30723400	30723619	220	-0.554071	0.830362	-0.449548	0.960769	-0.00575686	0.993546	0.0987662	0.894734	35.9842	43.094	31.8524	27.4114	25.9386	27.2309	20.5969	30.5161	38.4788	23.4271	24.6243	29.7136	ENSMUSG00000039476	upstream	1365	Prrx2
chr2	30735627	30735957	331	-0.362817	0.940885	0.0620381	0.996879	-1.21104	0.00318408	-0.786183	0.142394	9.5668	29.5816	16.828	17.0436	16.1279	13.8405	12.2488	36.0579	30.3432	38.9272	31.7705	32.5862	ENSMUSG00000039476	inside	10643	Prrx2
chr2	30743286	30743496	211	-0.0347276	0.995667	0.0834023	0.996879	0.348818	0.533708	0.466948	0.484724	32.5165	28.7271	52.797	55.3173	32.2794	25.0521	33.9086	22.0956	32.64	23.5216	33.7295	30.981	ENSMUSG00000039476	inside	18302	Prrx2
chr2	30753269	30753559	291	0.12828	0.98866	0.376193	0.978918	0.229633	0.708721	0.477547	0.487089	15.4159	32.5797	39.5173	30.7509	24.038	32.6969	42.6169	28.1974	14.7918	19.6791	26.6469	39.3118	ENSMUSG00000039476	inside	17704	Prrx2
chr2	30758293	30758787	495	-0.0232449	0.995667	0.203606	0.983677	-0.00658709	0.989011	0.220264	0.637331	31.986	38.6198	36.299	42.8365	40.1629	24.9172	30.8352	28.2556	33.0439	34.8996	31.7595	40.9388	ENSMUSG00000039476	inside	12476	Prrx2
chr2	30794519	30795085	567	0.308585	0.930568	0.0644634	0.996879	0.263104	0.541383	0.0189824	0.979232	27.4588	38.9238	37.7106	64.5011	30.8423	45.9923	31.5464	27.6277	40.9943	37.7061	42.7139	25.9405	ENSMUSG00000084143	downstream	18905	NA
chr2	30796385	30796776	392	0.501618	0.785484	0.283651	0.978771	0.347481	0.33874	0.129514	0.82543	31.6392	36.0799	25.2102	56.077	38.9761	45.848	34.6785	28.544	28.1836	30.6783	31.9752	43.3576	ENSMUSG00000084143	downstream	17214	NA
chr2	30807263	30808208	946	0.315431	0.835387	0.147389	0.98867	0.512575	0.0282455	0.344532	0.289064	68.3421	76.3961	107.504	113.306	94.1805	97.9717	113.699	57.5626	74.9252	75.1644	87.134	56.3177	ENSMUSG00000084143	downstream	5782	NA
chr2	30823199	30823740	542	0.133291	0.981524	0.064458	0.996879	-0.19495	0.672119	-0.263784	0.635225	31.6466	47.0277	23.8689	59.2212	30.5668	35.11	25.0811	41.9768	40.5027	42.2629	43.7041	43.4192	ENSMUSG00000050737	upstream	3324	Ptges
chr2	30828096	30828567	472	0.0478679	0.992866	0.0461595	0.996879	0.403018	0.199741	0.40131	0.314986	45.8443	49.7215	55.1983	72.5376	49.53	44.7966	39.9169	39.9051	36.478	35.9936	45.9098	35.3164	ENSMUSG00000050737	upstream	8221	Ptges
chr2	30845290	30845721	432	0.273011	0.962952	0.0472674	0.996879	0.392116	0.42395	0.166372	0.824528	24.4337	14.0311	15.8052	24.7669	13.2095	24.4722	24.2907	12.5188	18.9314	15.6863	17.9497	15.1319	ENSMUSG00000026848	inside	2319	Tor1b
chr2	30864890	30865433	544	0.133951	0.984078	-0.35537	0.976312	0.435338	0.32044	-0.0539835	0.943337	17.948	17.9991	13.2118	21.0982	17.9343	20.0816	12.7137	15.0835	18.7263	11.2287	11.7157	18.6256	ENSMUSG00000026851	inside	2701	BC005624
chr2	30870943	30871575	633	-0.154222	0.984078	0.353592	0.978918	-1.12516	0.00736749	-0.617344	0.302981	19.5933	24.3075	13.3412	24.2782	26.1725	11.691	5.27467	27.9878	30.6	38.4488	38.0925	35.6282	ENSMUSG00000026851	inside	638	BC005624
chr2	30885617	30886074	458	0.122803	0.992375	1.12739	0.801086	-1.72976	0.00432651	-0.725172	0.449619	5.76166	5.42955	2.7462	8.07013	4.01922	4.6166	3.12433	5.70048	9.39827	8.96086	13.6837	29.2595	ENSMUSG00000026854	inside	13326	Usp20
chr2	30897276	30897567	292	0.340173	0.964504	-0.319207	0.986975	-0.379979	0.554999	-1.03936	0.104159	13.5557	13.3066	12.3069	22.6511	9.45617	8.44795	24.5025	28.1008	25.5513	18.3043	16.3699	32.4611	ENSMUSG00000026854	inside	16031	Usp20
chr2	30902730	30903197	468	0.553598	0.924026	-0.391234	0.984849	0.16525	0.847843	-0.779582	0.335713	9.02168	10.6271	3.07145	14.964	9.04667	10.5419	9.68231	12.7513	13.183	7.13788	5.90126	18.8567	ENSMUSG00000026854	inside	10401	Usp20
chr2	30912342	30912773	432	0.0933906	0.990025	0.268446	0.983677	0.302667	0.519294	0.477723	0.381877	26.2663	40.2943	26.6193	52.6859	28.5495	28.5509	22.6345	23.7426	21.2563	32.4773	24.3427	23.4545	ENSMUSG00000026854	inside	825	Usp20
chr2	30920254	30920450	197	-0.220468	0.975872	0.00605239	0.999855	1.11535	0.0333288	1.34187	0.0318465	29.4693	35.5023	42.8678	46.4113	28.0325	19.6772	27.8441	12.3063	16.0232	15.5035	8.62722	21.5688	ENSMUSG00000026854	downstream	6656	Usp20
chr2	30928329	30930048	1720	0.0993257	0.976751	0.193469	0.978771	0.379153	0.112471	0.473296	0.0989031	30.5308	30.3613	26.2207	41.5078	27.719	29.0935	25.6516	21.034	20.7713	25.0817	22.3562	24.3237	ENSMUSG00000026854	downstream	14731	Usp20
chr2	30942619	30942984	366	-0.242465	0.964131	-0.0680086	0.996879	0.188048	0.713092	0.362505	0.515798	26.6768	36.5197	25.5283	29.233	29.1712	19.2568	21.5033	21.9097	24.3054	18.515	20.0256	30.3631	ENSMUSG00000026854	downstream	29021	Usp20
chr2	30952796	30953696	901	0.0613616	0.992118	0.265786	0.979376	-0.140915	0.762994	0.063509	0.924443	17.2799	20.8723	17.3498	27.6362	21.0436	13.6892	14.0289	13.6606	21.6574	23.3048	18.7452	22.1286	ENSMUSG00000075415	inside	36578	Fnbp1
chr2	30967448	30968032	585	0.372879	0.889825	-0.011037	0.999855	0.366939	0.334667	-0.0169764	0.980337	21.201	25.2393	21.193	41.5668	24.8587	28.3125	22.0145	21.6771	24.036	23.0044	26.8734	16.7615	ENSMUSG00000075415	inside	51230	Fnbp1
chr2	30981712	30982600	889	0.141335	0.966736	0.182811	0.982515	0.397764	0.103257	0.43924	0.145163	59.3665	85.3154	101.664	105.253	76.4067	88.3974	93.6257	58.1068	63.4283	69.8918	78.3825	57.355	ENSMUSG00000075415	inside	49420	Fnbp1
chr2	31068426	31069004	579	0.108313	0.98866	-0.420921	0.967526	0.525934	0.211805	-0.00330012	0.996344	18.2303	15.5689	13.0338	21.5027	12.3992	18.8677	14.4165	15.4601	15.6118	11.539	13.7594	8.46761	ENSMUSG00000088891	upstream	10699	Gm22516
chr2	31076471	31076580	110	-0.483451	NA	1.11209	0.937132	0.778665	0.333946	2.3742	0.0102101	26.3884	31.0842	34.3025	24.7587	13.3876	22.4255	28.1853	6.78135	5.21746	14.7504	9.6566	14.8568	ENSMUSG00000088891	upstream	3123	Gm22516
chr2	31141524	31142446	923	-0.0228119	0.995667	-0.0265774	0.996879	0.194691	0.542793	0.190925	0.639535	33.736	38.2238	26.2804	41.0984	27.5223	30.9257	29.1977	28.4883	28.9137	28.2298	25.5487	31.5164	ENSMUSG00000062661	inside	5689	Ncs1
chr2	31151974	31152665	692	0.162747	0.974321	0.468673	0.935907	-0.112182	0.819499	0.193744	0.739522	19.0668	21.7859	15.5792	27.5494	21.813	20.37	14.1302	15.8999	17.002	20.4128	19.0341	30.7012	ENSMUSG00000062661	inside	16139	Ncs1
chr2	31165231	31165659	429	0.328097	0.966557	0.0659261	0.996879	-0.0653572	0.937182	-0.327529	0.706287	14.7628	8.33259	10.052	24.4866	12.8727	8.21446	7.78291	13.9105	13.3781	18.6883	11.3898	12.1902	ENSMUSG00000062661	inside	20342	Ncs1
chr2	31245331	31246676	1346	-0.0300785	0.995667	0.140536	0.989573	0.097747	0.782576	0.268362	0.463919	20.7814	21.8236	24.429	26.0148	20.9244	19.636	20.7306	15.2404	21.7459	18.9327	18.9401	24.5259	ENSMUSG00000055632	inside	40904	Hmcn2
chr2	31256630	31256868	239	-0.46838	0.85469	-0.276352	0.983216	0.287435	0.533039	0.479464	0.332514	62.9347	42.2693	49.6187	32.5578	34.6594	38.3364	42.9084	28.8704	43.8245	29.5516	33.7779	25.9839	ENSMUSG00000055632	inside	52203	Hmcn2
chr2	31258995	31259377	383	-0.200052	0.960541	0.250156	0.978771	-0.15436	0.693581	0.295848	0.49478	48.2295	41.7973	38.4693	41.1414	31.2407	34.0439	41.7203	29.7016	39.3353	40.8688	44.375	37.5493	ENSMUSG00000055632	inside	54568	Hmcn2
chr2	31297962	31298148	187	-0.0422429	0.995667	0.199762	0.991388	0.122136	0.847745	0.364141	0.586033	45.1567	58.179	39.3951	72.8197	42.3286	43.3433	25.507	39.8903	34.5273	47.4666	46.0109	31.4615	ENSMUSG00000076441	upstream	62071	Ass1
chr2	31309709	31309818	110	-0.780353	NA	0.0933302	0.996879	-0.139317	0.914739	0.734367	0.54868	38.3832	15.5421	19.6015	8.84239	11.7142	6.40728	28.1853	10.172	18.2611	8.67669	16.4162	23.7709	ENSMUSG00000076441	upstream	50401	Ass1
chr2	31339858	31340234	377	-0.121299	0.984078	0.0866619	0.996879	-0.167203	0.727022	0.0407582	0.954502	32.898	35.8664	34.7922	42.8281	33.2028	29.912	20.2432	32.153	35.0137	34.6838	44.7995	25.1423	ENSMUSG00000076441	upstream	19985	Ass1
chr2	31371422	31372162	741	-0.254966	0.928626	-0.0940992	0.995219	0.555771	0.0623159	0.716638	0.0376661	34.8997	37.1248	25.7032	35.4412	24.8421	23.3031	24.7824	18.6236	20.9121	20.351	17.0587	18.0848	ENSMUSG00000076441	inside	11203	Ass1
chr2	31537201	31537365	165	-0.460835	NA	0.753112	0.987259	2.98679	0.000276644	4.20074	0.000470986	36.7839	20.7228	27.2242	33.0116	14.5033	17.0861	15.8994	3.39068	0	1.73534	1.93132	5.94273	ENSMUSG00000085224	upstream	6600	NA
chr2	31572163	31573121	959	0.0558341	0.990025	0.263519	0.956728	-0.195208	0.475218	0.0124768	0.979155	30.8186	29.1718	25.2938	29.616	29.7523	33.072	25.8634	26.641	29.474	34.933	35.8875	29.3108	ENSMUSG00000026842	upstream	5267	Abl1
chr2	31670507	31671306	800	0.137738	0.975489	0.162639	0.990735	0.311337	0.380452	0.336237	0.452005	21.1107	32.2498	34.813	46.6878	27.3819	28.192	27.4264	20.9798	25.8264	23.9802	28.0162	26.9651	ENSMUSG00000043102	downstream	24872	Qrfp
chr2	31687967	31688675	709	-0.0121715	0.997571	0.124301	0.989573	-0.0476232	0.887203	0.0888497	0.822159	88.2095	84.1772	65.6377	97.6779	69.0625	77.041	69.9662	65.2311	83.3764	85.0781	78.8055	79.2922	ENSMUSG00000043102	downstream	7503	Qrfp
chr2	31742005	31742513	509	0.248798	0.952974	-0.403942	0.956385	0.406933	0.296762	-0.245807	0.653632	24.885	32.3666	25.7694	43.5692	27.1238	29.0782	31.8612	32.9742	32.9807	32.0646	26.2948	13.485	ENSMUSG00000026841	upstream	5988	Fibcd1
chr2	31759655	31760109	455	0.434605	0.810717	-0.0424262	0.996879	-0.0448924	0.922786	-0.521924	0.170676	24.9385	34.8416	35.5411	57.2909	38.8389	35.6273	40.36	43.4454	48.5625	48.8755	37.353	48.8479	ENSMUSG00000026840	upstream	17194	Lamc3
chr2	31769644	31771555	1912	0.289691	0.808524	-0.0114914	0.99854	0.195168	0.404354	-0.106014	0.755747	31.4674	33.4903	28.4744	48.2262	34.4669	34.6502	34.5512	33.7472	33.3186	32.8462	32.3335	34.8731	ENSMUSG00000026840	upstream	5748	Lamc3
chr2	31776666	31776775	110	-0.45534	NA	0.317446	0.995219	1.5951	0.0668662	2.36788	0.0237253	38.3832	28.2584	26.1353	40.675	16.7346	12.8146	17.3448	6.78135	5.21746	8.67669	1.93132	14.8568	ENSMUSG00000026840	upstream	528	Lamc3
chr2	31781574	31782016	443	-0.537179	0.830362	0.115302	0.996879	1.7798	5.70849e-06	2.43228	1.49492e-07	48.2497	41.3988	51.1054	45.2299	28.2561	33.4104	22.0725	12.208	5.50601	9.91062	5.51494	14.7562	ENSMUSG00000086356	inside	413	NA
chr2	31948412	31948896	485	-0.194129	0.967441	0.735966	0.795778	1.48846	3.02047e-06	2.41856	1.02408e-09	59.3059	37.4933	45.1979	55.7526	32.2615	42.8693	33.4379	7.69019	9.76257	13.185	12.9219	19.5436	ENSMUSG00000090157	inside	6027	Fam78a
chr2	31950112	31950264	153	0.286854	0.964131	0.139279	0.99616	1.0837	0.0154313	0.936121	0.11735	34.4947	36.5696	43.452	63.5727	39.7036	43.7621	38.9691	18.2831	21.5689	23.0811	20.1337	23.499	ENSMUSG00000090157	inside	4659	Fam78a
chr2	31974091	31974826	736	0.245244	0.920262	0.0850321	0.995219	0.379221	0.176996	0.219009	0.592177	35.4953	47.9355	41.258	60.2628	33.7647	53.1473	51.5218	37.7535	34.1155	34.7539	40.2665	39.524	ENSMUSG00000050592	inside	43	Fam78a
chr2	32033509	32033778	270	-0.0350655	0.995721	0.156653	0.996739	1.65093	0.00101987	1.84265	0.00323701	30.2978	21.2984	30.6122	28.0992	21.1351	40.4608	18.5493	8.97901	6.3769	10.9583	9.44201	2.42111	ENSMUSG00000039262	upstream	7316	Prrc2b
chr2	32095477	32095801	325	0.233966	0.974705	0.858024	0.883297	0.82682	0.120401	1.45088	0.0251884	22.7346	19.607	13.2687	25.7382	20.9568	27.1077	13.2087	2.86903	10.154	11.4532	13.7272	11.0626	ENSMUSG00000119688	upstream	16181	NA
chr2	32137669	32138266	598	0.156258	0.964666	0.300505	0.956385	0.0828859	0.81891	0.227133	0.553616	56.4836	80.0496	80.826	102.796	70.1844	73.073	77.7687	52.0792	71.98	84.7501	78.3347	65.042	ENSMUSG00000039254	inside	6751	Pomt1
chr2	32150928	32151096	169	0.557933	0.902719	0.744619	0.937132	0.520406	0.407825	0.707092	0.375173	10.9301	22.0716	61.6653	50.6475	44.6585	39.619	53.6251	19.8625	19.5269	24.8492	33.941	42.5485	ENSMUSG00000002550	upstream	757	Uck1
chr2	32153077	32153509	433	-0.0718567	0.993015	0.115465	0.996739	0.118667	0.86014	0.305988	0.674738	16.4547	31.2278	24.483	40.8833	17.8553	20.3464	12.6681	21.5343	17.8936	24.6875	17.4176	21.8906	ENSMUSG00000002550	upstream	2906	Uck1
chr2	32167943	32168079	137	-0.603122	0.841514	0.0176901	0.999855	0.218176	0.73457	0.838988	0.150876	65.4895	55.5885	57.7074	49.6981	30.904	41.1562	34.8162	19.0571	46.0812	36.2268	32.5646	31.015	ENSMUSG00000066068	downstream	5769	Gm13611
chr2	32235967	32237480	1514	0.103223	0.984078	0.493281	0.861196	0.0424718	0.92967	0.43253	0.299866	19.5212	19.402	20.0568	31.7368	16.5356	13.2674	22.2108	13.0566	16.016	19.5426	19.0836	23.3156	ENSMUSG00000039205	upstream	4859	Ciz1
chr2	32259839	32260412	574	0.276973	0.931075	0.388514	0.952959	0.228034	0.558084	0.339575	0.466687	28.5032	27.0768	43.8244	54.564	39.125	28.2411	37.394	23.0672	29.246	35.5835	31.4597	36.4432	ENSMUSG00000039195	downstream	6697	1110008P14Rik
chr2	32287584	32289025	1442	0.307369	0.835387	0.0990036	0.993367	0.535294	0.017178	0.326929	0.304902	38.2467	39.2325	40.4965	65.6986	43.9137	37.3906	46.805	28.1929	34.4273	31.7704	36.2424	32.6397	ENSMUSG00000026820	inside	1676	Ptges2
chr2	32312324	32312478	155	-0.499061	0.901237	-0.110344	0.996879	0.0357702	0.963621	0.424487	0.551737	49.3719	56.1521	63.7574	57.7323	41.5665	27.2826	30.773	24.0629	59.2434	33.8671	51.398	29.5219	ENSMUSG00000083004	downstream	15656	Gm13413
chr2	32317704	32318471	768	0.17064	0.967337	0.52537	0.810112	0.149514	0.697307	0.504244	0.186019	40.2011	31.5699	30.6485	51.4194	35.4738	40.3792	25.4638	21.6111	26.1552	34.3	38.4504	29.791	ENSMUSG00000083004	downstream	21036	Gm13413
chr2	32341748	32343370	1623	-0.115519	0.973902	0.681239	0.388434	0.827062	0.000191745	1.62382	2.91481e-10	46.826	36.3894	38.9694	43.8687	28.922	41.6888	35.8544	11.4903	14.7635	20.2884	18.0637	25.9788	ENSMUSG00000026819	upstream	291	Slc25a25
chr2	32362732	32363696	965	0.0484687	0.991241	0.360062	0.891096	-0.149021	0.628866	0.162572	0.677563	32.8146	39.6203	27.9295	41.7288	28.995	32.136	35.5882	27.0551	32.7105	37.3862	37.7558	40.6445	ENSMUSG00000103175	upstream	14304	NA
chr2	32381541	32382262	722	0.269858	0.901058	0.375381	0.905883	0.237544	0.428911	0.343067	0.341443	29.9702	36.8102	33.5967	46.3429	45.6376	34.1662	34.6835	24.0212	28.8153	33.1805	30.7486	40.7431	ENSMUSG00000103175	overlapEnd	102	NA
chr2	32395450	32396590	1141	0.139509	0.968666	0.266892	0.973314	0.214655	0.465523	0.342037	0.312216	51.8055	59.2534	48.3451	80.1317	54.5303	45.7101	52.8818	39.0626	44.7668	50.775	58.5574	40.9637	ENSMUSG00000103175	downstream	13290	NA
chr2	32423492	32424576	1085	0.0256626	0.995667	0.0757403	0.995624	-0.179301	0.559381	-0.129223	0.757816	51.0744	63.3143	51.0059	77.4545	50.3887	50.6677	45.7199	51.0477	69.5581	68.7018	65.9853	55.4289	ENSMUSG00000039157	upstream	768	Fam102a
chr2	32430826	32431318	493	-0.0284131	0.995768	0.0307768	0.997773	0.126962	0.830515	0.186152	0.791536	27.2984	26.4815	14.5785	31.9617	20.9097	10.7221	23.7039	17.0222	22.7007	20.9085	19.1761	21.2154	ENSMUSG00000039157	inside	5482	Fam102a
chr2	32450975	32452313	1339	0.321347	0.790359	0.356167	0.842289	0.146868	0.577968	0.181688	0.577763	43.1596	54.554	58.7751	78.7428	63.1014	58.1631	60.914	50.9741	41.4689	60.5165	64.8918	50.7728	ENSMUSG00000026810	upstream	8557	Dpm2
chr2	32458356	32459053	698	-0.0320865	0.995667	0.169081	0.98867	-0.00165289	0.997374	0.199514	0.652616	29.8665	43.8652	40.4151	47.1003	41.4048	28.7777	31.0926	29.1219	37.4117	35.9623	41.3933	34.6517	ENSMUSG00000026810	upstream	1817	Dpm2
chr2	32464559	32464717	159	0.450456	0.959043	0.934851	0.934118	0.111756	0.910755	0.596152	0.573869	23.2351	15.6398	16.9509	41.5982	17.366	17.7308	22.4991	4.6915	18.9502	13.8063	24.0504	34.9462	ENSMUSG00000046854	upstream	92	Pip5kl1
chr2	32488776	32488946	171	0.429512	0.94405	-0.336118	0.987362	0.280711	0.704905	-0.484919	0.56563	24.6909	17.269	23.1167	53.468	15.0709	20.6082	25.1043	27.2642	32.7236	23.4423	24.8474	22.9368	ENSMUSG00000026811	upstream	775	St6galnac6
chr2	32534454	32535799	1346	0.517968	0.543948	0.513677	0.687287	0.241244	0.371037	0.236953	0.504615	27.251	30.4838	37.3777	56.6544	41.7121	36.392	46.5996	25.7701	28.1417	36.0218	44.9039	33.9963	ENSMUSG00000026814	upstream	808	Eng
chr2	32549672	32550192	521	0.44416	0.822094	0.0669991	0.996879	-0.317511	0.3763	-0.694672	0.0672523	28.3638	41.1672	31.7285	61.2348	47.6983	36.5252	37.9937	47.2482	62.5144	65.2168	66.4656	38.2684	ENSMUSG00000093336	downstream	7246	Mir1954
chr2	32570685	32571010	326	0.378897	0.913458	-0.019618	0.998688	0.281668	0.564728	-0.116847	0.87478	22.6649	36.7099	40.2351	64.4464	29.9271	41.0773	38.773	25.1701	47.0932	33.0832	39.4262	35.0912	ENSMUSG00000093277	downstream	5428	LOC115489602
chr2	32574930	32575089	160	-0.292745	0.966557	-0.162168	0.995219	0.652721	0.236311	0.783298	0.22606	39.5826	27.1987	51.658	32.8274	36.816	24.2275	32.7925	23.3109	22.4188	17.2992	18.589	28.5994	ENSMUSG00000098972	downstream	2553	Mir8093
chr2	32583440	32583713	274	-0.213786	0.966557	-0.255623	0.983547	0.139618	0.7786	0.0977808	0.88097	58.7479	60.6936	56.3959	61.0577	47.6996	21.8642	67.8915	55.1294	54.4596	50.5085	43.4195	42.9438	ENSMUSG00000098972	upstream	5662	Mir8093
chr2	32586797	32587301	505	-0.266631	0.883132	0.240565	0.973622	0.00328148	0.993355	0.510478	0.0708089	71.5884	98.4846	111.722	93.6068	77.6417	73.2713	68.4775	63.1472	69.3251	75.9769	77.6161	82.1979	ENSMUSG00000009566	inside	6856	Fpgs
chr2	32606871	32609092	2222	0.14913	0.963353	0.249406	0.970404	-0.0315416	0.930651	0.0687343	0.873634	34.5591	42.3176	38.2487	58.2197	40.9251	37.2701	33.5948	31.8086	41.391	41.6224	44.602	44.5704	ENSMUSG00000059013	upstream	1975	Sh2d3c
chr2	32625325	32625684	360	0.0952357	0.990905	-0.0469064	0.996879	0.00072098	0.99941	-0.141421	0.85809	24.1894	21.1545	15.9716	26.478	28.1233	13.7045	16.5618	18.6487	25.9061	27.3075	16.5235	20.8821	ENSMUSG00000009551	inside	2693	6330409D20Rik
chr2	32628342	32628866	525	0.0338885	0.995667	0.214026	0.989596	0.605279	0.124606	0.785416	0.0958713	32.1687	25.7555	22.2461	42.6119	24.544	18.7947	21.3506	16.695	14.2114	19.6341	18.2096	14.9417	ENSMUSG00000009551	inside	2162	6330409D20Rik
chr2	32631749	32631944	196	-0.158385	0.980551	0.0203465	0.998688	0.633688	0.155589	0.812419	0.122103	59.2393	39.6482	45.8367	51.6107	41.3241	39.5551	37.7205	25.6896	28.5496	18.0174	31.4332	36.6872	ENSMUSG00000009551	upstream	721	6330409D20Rik
chr2	32661556	32662409	854	0.235051	0.942547	0.103524	0.995158	-0.34571	0.291043	-0.477237	0.216652	15.7589	17.6532	15.7799	24.6013	22.4172	14.03	15.0802	22.9288	22.8493	22.9109	26.3691	24.4946	ENSMUSG00000039021	inside	3236	Ttc16
chr2	32680132	32680417	286	-0.023063	0.997395	-0.537083	0.952335	1.32828	0.000799701	0.814258	0.11434	35.9842	38.0401	27.0148	42.1714	33.4691	35.7329	20.8471	20.8657	17.5588	11.3464	14.1135	14.8568	ENSMUSG00000038987	upstream	5692	Cfap157
chr2	32685924	32686137	214	-0.081285	0.990025	0.727126	0.790613	0.860605	0.0120379	1.66902	4.35347e-05	73.9862	65.364	67.1701	62.7231	61.9335	67.5159	67.981	15.6858	26.8187	33.0039	26.8038	53.4568	ENSMUSG00000038987	upstream	11484	Cfap157
chr2	32693926	32694691	766	0.200929	0.931075	0.00107114	0.99991	0.225086	0.409262	0.0252284	0.958305	68.8993	79.5366	66.1485	107.679	70.6522	68.5478	81.2612	67.4373	73.2386	76.3798	76.5468	56.324	ENSMUSG00000038987	upstream	19486	Cfap157
chr2	32712195	32713798	1604	0.251309	0.902466	0.408457	0.852228	0.306503	0.253938	0.463651	0.136313	45.7355	50.6765	54.7778	85.866	53.8239	49.8721	49.9581	35.5767	37.5696	54.0887	51.1908	39.5317	ENSMUSG00000064652	upstream	8203	Gm24165
chr2	32727388	32727822	435	-0.0349392	0.994031	0.0394711	0.996879	-0.0688163	0.846165	0.00559399	0.990962	84.9282	126.838	87.1551	103.751	97.3297	85.0621	103.62	83.169	115.774	108.828	107.199	89.4141	ENSMUSG00000064652	downstream	5260	Gm24165
chr2	32741303	32742416	1114	0.225333	0.970331	-0.112088	0.996739	0.435005	0.379146	0.097584	0.906268	19.661	9.90564	9.03239	20.6058	11.7322	17.0822	10.062	12.5552	11.2054	7.88224	8.67707	17.6041	ENSMUSG00000026797	upstream	4046	Stxbp1
chr2	32756880	32757836	957	0.219994	0.940885	0.325801	0.958884	0.0756107	0.855853	0.181417	0.694369	36.1221	38.8146	46.7506	69.1129	45.5872	30.1952	42.8635	31.9581	39.5807	47.8714	41.1793	45.7658	ENSMUSG00000119856	downstream	1701	NA
chr2	32775322	32775985	664	0.0317915	0.995072	0.272447	0.973622	0.177874	0.57995	0.418529	0.214437	66.3685	76.5401	88.2164	98.7312	72.3568	66.3404	77.2221	43.5324	71.524	73.7388	76.3075	57.5925	ENSMUSG00000026796	inside	9196	Niban2
chr2	32791339	32791762	424	0.0751871	0.991026	0.159665	0.992281	0.213338	0.639909	0.297816	0.585899	26.1395	45.8199	26.6977	45.4215	37.7712	31.583	24.1866	23.7507	30.1173	30.8391	30.8146	28.5223	ENSMUSG00000026796	inside	23504	Niban2
chr2	32846187	32847638	1452	0.165314	0.952692	0.268654	0.958744	0.184034	0.513881	0.287373	0.379359	40.8911	47.0973	55.9334	69.2654	48.0485	46.3557	51.4102	37.6314	41.1073	51.1399	52.6724	37.3671	ENSMUSG00000038900	upstream	3933	Rpl12
chr2	32857566	32858023	458	-0.00688947	0.998874	-0.292728	0.974375	0.671778	0.0192048	0.385939	0.337396	50.1265	51.9201	56.4933	72.2064	43.0056	43.0882	51.0307	34.6101	46.0515	36.0518	34.3252	27.1186	ENSMUSG00000065124	downstream	4134	Snora65
chr2	32875536	32876289	754	0.0716705	0.985875	-0.0535585	0.996879	0.202757	0.466003	0.0775277	0.855934	39.8976	52.7689	51.9499	61.4042	42.7242	45.3353	53.7711	43.0355	48.7148	45.8231	44.0951	42.4818	ENSMUSG00000026791	upstream	3441	Slc2a8
chr2	32882480	32882937	458	-0.240208	0.958793	0.0671225	0.996879	0.532851	0.165912	0.840182	0.0517267	42.6363	40.7216	54.1394	34.829	30.546	31.5467	58.3209	17.9158	32.8939	29.5917	21.1054	30.6868	ENSMUSG00000104277	downstream	5602	NA
chr2	32896803	32896912	110	0.0216812	NA	0.486393	0.990887	0.816543	0.482851	1.28126	0.359775	26.3884	14.1292	14.7011	7.07391	8.36728	35.24	26.0172	8.47669	6.52183	6.94135	2.89698	26.7423	ENSMUSG00000104277	upstream	4476	NA
chr2	32907412	32907737	326	-0.15159	0.987847	-0.336719	0.988819	1.63298	0.00111819	1.44785	0.0192325	47.7582	31.4656	51.2584	36.4003	24.8452	31.3485	63.6463	13.1571	18.4852	7.3193	6.84256	28.073	ENSMUSG00000104277	upstream	15085	NA
chr2	32914874	32915307	434	-0.0498699	0.994031	-0.396025	0.956728	-0.000659139	0.999389	-0.346815	0.489898	24.3211	46.9128	29.3947	32.2727	36.4767	38.1632	24.7283	38.2428	47.9369	40.9044	29.6151	26.3589	ENSMUSG00000104277	upstream	22547	NA
chr2	32917564	32917853	290	-0.43288	0.857177	-0.0804918	0.996879	1.09624	0.00128191	1.44863	0.000234754	56.4166	51.4497	68.1545	57.0182	35.5465	41.3159	39.4743	17.3626	25.2327	22.3799	16.8491	22.5414	ENSMUSG00000104277	upstream	25237	NA
chr2	32927481	32928700	1220	-0.191109	0.953689	-0.366	0.937132	0.460855	0.102268	0.285964	0.464815	33.9589	35.543	26.2156	35.2391	23.8399	21.9528	30.1046	24.6102	27.6376	19.5581	16.5429	25.9872	ENSMUSG00000104277	upstream	35154	NA
chr2	32961343	32962238	896	0.222773	0.940885	0.33496	0.956385	0.0860334	0.833629	0.19822	0.664102	23.8556	32.7841	27.2729	44.0738	24.6536	27.138	34.8686	23.519	25.4613	29.8261	27.5041	36.4788	ENSMUSG00000038860	inside	59428	Garnl3
chr2	32966734	32967569	836	-0.105622	0.975691	0.178841	0.982515	-0.0412729	0.909124	0.24319	0.479299	41.0346	47.4071	43.4155	48.8658	35.671	41.3101	37.9417	30.3376	43.7649	40.7576	41.93	44.1795	ENSMUSG00000038860	inside	54097	Garnl3
chr2	32981443	32982346	904	-0.283028	0.891442	0.146496	0.989573	-0.172026	0.600109	0.257498	0.499506	59.5491	60.174	46.7089	58.9623	45.6128	43.2704	33.7686	37.545	54.9161	54.69	54.1688	44.1103	ENSMUSG00000038860	inside	39320	Garnl3
chr2	33041298	33041912	615	0.501276	0.857177	0.276617	0.980624	-0.775087	0.0328955	-0.999746	0.0231969	7.72344	14.4049	9.64137	20.5604	11.9727	14.8982	13.5726	25.1682	18.1975	27.6243	29.0169	20.7271	ENSMUSG00000038860	upstream	19632	Garnl3
chr2	33047545	33047664	120	-0.454088	NA	0.00591667	0.999855	0.787432	0.312747	1.24744	0.150942	48.3788	18.1324	31.444	16.2111	16.874	35.24	27.8239	12.4325	14.348	10.3397	15.0482	16.3425	ENSMUSG00000085087	upstream	20250	NA
chr2	33122900	33123244	345	-0.93998	0.695436	0.397708	0.983677	0.544403	0.394133	1.88209	0.00213751	25.2411	19.3713	29.1655	12.9688	7.46992	13.2788	17.9732	4.32434	8.73358	9.40604	5.84994	12.3161	ENSMUSG00000004105	inside	14485	Angptl2
chr2	33130216	33132026	1811	0.219835	0.90908	0.340449	0.883015	0.149792	0.590593	0.270406	0.389123	51.582	73.634	76.5947	101.509	74.0996	65.1872	72.6929	57.6658	54.1913	69.8831	78.1273	63.89	ENSMUSG00000004105	inside	5703	Angptl2
chr2	33159603	33161046	1444	-0.183994	0.938826	-0.0331501	0.996879	0.372374	0.116132	0.523218	0.0544312	46.7828	46.82	39.6939	36.778	32.5072	44.1721	43.6022	27.8956	33.7834	28.2233	25.7465	38.0269	ENSMUSG00000082844	upstream	52137	NA
chr2	33180029	33180510	482	0.204869	0.968946	0.349721	0.974375	-0.116591	0.819109	0.028261	0.969844	17.5193	25.1511	20.8757	33.9019	24.0603	21.9336	17.8126	16.6368	25.0048	26.3361	25.7843	28.4807	ENSMUSG00000082844	upstream	32673	NA
chr2	33184757	33185113	357	0.0219692	0.99756	0.201437	0.990735	-0.0354357	0.954593	0.144032	0.838224	23.6535	23.9444	43.7876	38.6886	27.3284	24.6779	32.734	22.9844	32.1524	33.4186	23.8034	40.284	ENSMUSG00000082844	upstream	28070	NA
chr2	33215658	33216503	846	0.145941	0.94405	0.146678	0.980915	0.0234204	0.937774	0.0241575	0.950745	64.2555	79.5476	71.9994	87.3787	81.1606	77.0615	73.295	64.3667	77.3368	80.8902	83.7476	69.5425	ENSMUSG00000082844	downstream	2209	NA
chr2	33233663	33234317	655	-0.237461	0.964252	-0.0735693	0.996879	-0.58843	0.126291	-0.424538	0.404557	16.9208	13.7625	13.716	16.6318	11.5226	14.5264	7.28216	17.6522	21.6863	20.2544	19.2985	15.9682	ENSMUSG00000082844	downstream	20214	NA
chr2	33245497	33245759	263	-0.508773	0.975733	0.0998296	0.996961	-0.828594	0.560018	-0.219992	0.922193	22.074	24.2291	10.2479	23.6694	23.0975	5.3597	0	24.8177	19.0943	17.4194	30.6955	22.37	ENSMUSG00000038831	inside	15739	Ralgps1
chr2	33273291	33273730	440	-0.514577	0.866278	-0.779468	0.801389	0.568511	0.241337	0.30362	0.644261	28.1876	20.8405	24.0935	22.106	10.0407	23.2264	13.5506	18.6487	20.5438	12.1474	8.44953	14.8568	ENSMUSG00000038831	upstream	11793	Ralgps1
chr2	33274896	33275318	423	0.397513	0.91025	-0.0599851	0.996879	0.0810324	0.891846	-0.376466	0.527243	14.9722	16.1667	20.814	26.2136	23.0644	30.8246	12.4038	20.2799	24.7614	18.5021	24.3584	22.4082	ENSMUSG00000038831	upstream	13398	Ralgps1
chr2	33282776	33284056	1281	-0.000561834	0.999671	0.257027	0.974375	-0.513021	0.0478287	-0.255433	0.509776	24.9258	30.5746	20.4788	24.905	30.6082	21.7327	23.6443	24.8941	35.506	35.6144	42.0413	30.108	ENSMUSG00000038831	upstream	21278	Ralgps1
chr2	33316356	33316999	644	0.00967699	0.998617	0.106531	0.990735	0.0321833	0.917984	0.129037	0.691069	94.2444	94.6041	94.0251	114.484	87.4666	93.5721	83.6939	88.3208	84.2166	96.1846	101.604	78.1598	ENSMUSG00000068966	inside	4337	Zbtb34
chr2	33324013	33324541	529	-0.368579	0.963933	-0.165205	0.996739	1.25451	0.0387455	1.45789	0.0417364	15.9627	12.3397	12.5674	12.503	5.21966	20.6511	4.95916	5.28792	4.61089	5.41268	3.01198	4.94291	ENSMUSG00000068966	upstream	2677	Zbtb34
chr2	33370877	33371717	841	-0.031755	0.994174	0.089666	0.995158	0.186191	0.523303	0.307612	0.352003	36.7116	41.9507	50.6352	52.045	41.5877	34.7791	39.7012	32.5965	37.1923	35.6353	36.8811	39.6417	ENSMUSG00000086939	upstream	8077	NA
chr2	33412298	33412745	448	0.021586	0.997944	1.21155	0.657983	1.31538	0.00157591	2.50534	8.28687e-06	21.205	16.9992	20.8557	20.4086	14.7922	25.1714	20.2291	3.74639	3.20268	10.0131	5.45339	8.75491	ENSMUSG00000086939	downstream	18654	NA
chr2	33431118	33431632	515	-0.0194186	0.998154	0.362148	0.976312	0.00573156	0.992889	0.387298	0.501219	21.5207	18.4091	33.8426	37.0179	17.5144	17.1068	24.5437	18.1056	19.5022	22.2393	24.7509	26.0211	ENSMUSG00000086939	downstream	37474	NA
chr2	33444320	33444717	398	-0.214342	0.940885	0.0740059	0.99616	-0.152686	0.658318	0.135662	0.760153	48.4009	58.5757	49.6603	43.9898	42.0887	49.584	46.1401	41.7019	53.3544	55.3957	45.1046	50.0951	ENSMUSG00000104403	upstream	59693	NA
chr2	33452275	33452402	128	-0.0043465	0.99962	-0.215946	0.995219	1.81376	0.00185754	1.60216	0.0281972	49.4783	29.1414	26.6713	31.9155	30.2006	41.2969	35.401	10.1985	12.3303	9.69349	8.29864	12.7676	ENSMUSG00000104403	upstream	52008	NA
chr2	33466058	33466343	286	-0.457233	0.902466	0.232358	0.990887	0.942993	0.0423339	1.63258	0.00181753	32.2935	30.9755	65.9664	34.6894	32.8255	22.179	35.0231	11.0849	16.5554	18.3545	10.7708	21.7138	ENSMUSG00000104403	upstream	38067	NA
chr2	33467686	33468831	1146	0.508365	0.691612	-0.0886546	0.995219	0.749912	0.0035695	0.152892	0.742591	17.9607	18.8512	27.5948	36.6658	30.68	31.3655	23.7242	17.9002	20.7833	15.5741	19.3722	20.2499	ENSMUSG00000104403	upstream	35579	NA
chr2	33643131	33643299	169	1.08601	0.732474	0.2298	0.995158	0.776602	0.243346	-0.0796049	0.951615	23.4217	11.9555	12.7583	32.2303	27.2308	56.3006	19.7566	7.72432	24.6209	14.1189	21.9988	23.2083	ENSMUSG00000085463	upstream	34220	NA
chr2	33702758	33703073	316	0.449588	0.961436	-0.615062	0.978771	1.77205	0.0100165	0.707403	0.494629	20.0418	8.85309	6.25468	22.7776	6.99038	17.8431	15.0943	4.7212	9.08103	6.34277	2.35303	5.17168	ENSMUSG00000086484	inside	530	Nron
chr2	33717916	33718271	356	0.237964	0.97301	0.696621	0.929794	0.292585	0.63885	0.751242	0.265183	16.3075	17.0265	27.7596	20.2183	16.5465	31.6764	29.4764	13.096	11.285	16.8903	11.6367	33.9704	ENSMUSG00000086484	downstream	14313	Nron
chr2	33736971	33737170	200	-0.765275	0.814226	0.2795	0.990735	-0.228825	0.763973	0.81595	0.253199	35.6244	24.0902	43.1232	8.75397	26.6916	15.858	28.6189	13.9865	24.3916	20.5204	27.0868	22.8795	ENSMUSG00000038740	inside	40788	Mvb12b
chr2	33746573	33746679	107	-0.319689	NA	-0.18734	0.996358	0.446256	0.608445	0.578604	0.56998	29.5945	27.5981	48.6983	47.2696	24.0852	32.9346	8.91554	26.1431	21.455	19.6239	27.7966	12.2187	ENSMUSG00000038740	inside	31279	Mvb12b
chr2	33753548	33754451	904	-0.119656	0.974635	0.0034619	0.999855	-0.476839	0.0605171	-0.353722	0.297522	40.2832	40.5745	30.6092	35.2913	44.7983	28.0673	27.1732	47.8595	46.9802	51.7338	48.2937	41.5794	ENSMUSG00000038740	inside	23507	Mvb12b
chr2	33816229	33816746	518	-0.423697	0.911073	-0.616689	0.858679	-1.27068	0.001044	-1.46368	0.000743753	19.3583	15.9021	6.24371	12.393	9.95028	10.8849	7.36651	36.3614	38.7784	24.69	22.762	26.5013	ENSMUSG00000085987	downstream	9054	NA
chr2	33887197	33887872	676	0.102825	0.986501	0.0634572	0.996879	0.493387	0.173493	0.454019	0.335273	21.8602	21.3819	33.2249	29.3526	17.9723	33.8846	29.6349	14.3452	22.7106	19.2017	20.2703	18.8567	ENSMUSG00000086904	downstream	16861	NA
chr2	33918880	33919234	355	-0.266392	0.962952	-0.362134	0.978771	0.925716	0.0273588	0.829974	0.108915	36.4235	33.711	38.9728	17.5353	25.4082	29.7803	49.0417	24.1645	16.9751	14.2493	14.6617	20.2555	ENSMUSG00000086904	downstream	48544	NA
chr2	33933913	33934423	511	-0.194946	0.990105	-0.136786	0.996879	-0.0491431	0.970943	0.00901639	0.995916	39.7634	21.2905	21.8007	21.6993	15.1299	42.757	17.2684	29.1956	25.5513	9.33891	11.8487	55.008	ENSMUSG00000087461	inside	25612	C230014O12Rik
chr2	34249324	34249855	532	-0.233037	0.973902	0.627329	0.949257	0.0128628	0.98728	0.873229	0.175948	18.8489	11.9779	10.4701	9.14157	10.0344	15.2353	12.5521	4.90756	9.70919	7.89383	10.3827	17.817	ENSMUSG00000038718	inside	13299	Pbx3
chr2	34371957	34373384	1428	0.092198	0.975348	0.265274	0.94071	-0.0589546	0.843569	0.114122	0.740088	41.3936	50.2833	63.1648	60.0762	57.235	53.7978	49.435	48.7113	47.0229	58.0816	63.0046	50.5839	ENSMUSG00000083233	upstream	45363	NA
chr2	34406666	34407345	680	-0.19747	0.940442	0.074182	0.995809	-0.0147303	0.969988	0.256922	0.4665	54.3291	55.5401	48.8835	40.9091	38.4403	63.2247	44.5416	42.2339	46.2091	45.4761	43.5825	51.9115	ENSMUSG00000081992	upstream	47666	Gm13408
chr2	34526735	34527590	856	0.140625	0.981393	0.126724	0.995158	-0.806051	0.0206182	-0.819952	0.0570592	10.1731	16.7041	9.86561	12.0447	19.1392	12.3505	10.5872	18.0823	25.4778	29.3244	20.7233	21.0009	ENSMUSG00000087635	downstream	11936	NA
chr2	34569295	34569698	404	-0.24394	0.966557	0.383718	0.974375	-0.6721	0.0952001	-0.0444423	0.955436	22.2081	26.9294	22.6824	25.0388	24.1491	23.5515	8.26453	25.8497	23.795	32.3658	35.4952	28.3162	ENSMUSG00000087635	upstream	29043	NA
chr2	34619299	34619443	145	-1.07043	NA	-1.95354	0.670597	-0.283466	0.855853	-1.16658	0.327244	12.7392	4.28747	11.1526	5.36642	2.53904	4.86069	4.93429	24.4363	16.8218	7.89878	4.39542	2.25414	ENSMUSG00000026867	inside	25801	Gapvd1
chr2	34645986	34646701	716	-0.273078	0.935496	-0.193804	0.987259	-0.276243	0.474763	-0.196969	0.69672	16.9535	16.0631	18.8212	12.2262	16.7112	15.7497	12.6573	20.8366	18.8368	15.063	17.3576	20.5422	ENSMUSG00000026867	upstream	742	Gapvd1
chr2	34753854	34754638	785	0.278467	0.927288	0.610247	0.775771	0.288303	0.430687	0.620082	0.121782	15.7994	28.3124	32.0448	39.4021	28.6086	27.8329	28.2543	14.2538	19.0088	28.4507	23.2743	24.5658	ENSMUSG00000026870	upstream	9770	Cutal
chr2	34771545	34772627	1083	0.0398771	0.990604	0.159426	0.978771	0.140511	0.521868	0.26006	0.283694	89.4234	116.53	106.514	116.755	104.873	99.5702	107.684	83.1702	91.149	103.287	103.574	83.5987	ENSMUSG00000026869	upstream	6565	Psmd5
chr2	34799512	34799998	487	0.0108014	0.998874	0.302085	0.970404	0.0373179	0.932381	0.328602	0.408405	53.6438	65.1045	47.226	55.9231	67.2818	46.3113	52.3994	32.932	54.7994	59.9707	53.2204	48.9939	ENSMUSG00000086001	upstream	2885	NA
chr2	34802003	34802826	824	0.154229	0.966557	0.327013	0.94071	0.115305	0.738357	0.288089	0.433083	42.9132	44.7024	45.7922	68.2281	39.7649	41.484	47.756	32.1374	40.5715	46.6793	48.4705	41.2529	ENSMUSG00000086001	upstream	57	NA
chr2	34825880	34826600	721	0.167654	0.970331	0.270577	0.978771	0.222305	0.56626	0.325228	0.479921	28.9138	29.7477	31.4004	45.328	25.5312	24.9271	38.3702	17.5883	30.0493	29.1229	29.76	27.653	ENSMUSG00000088754	downstream	19513	Gm24905
chr2	34870730	34871768	1039	0.0248193	0.995667	0.263625	0.973622	0.269477	0.349791	0.508282	0.106127	38.0969	45.4745	67.7907	63.8456	43.2296	50.1975	48.6622	37.1539	34.1093	42.6235	42.0188	43.7268	ENSMUSG00000085599	upstream	12217	NA
chr2	34904791	34905511	721	0.241199	0.863914	0.0894019	0.992295	0.446732	0.019597	0.294935	0.267334	144.203	160.379	225.784	203.436	195.059	218.967	220.629	151.569	137.311	151.174	165.743	142.799	ENSMUSG00000085599	downstream	1333	NA
chr2	34906879	34907270	392	-0.165795	0.947732	-0.415737	0.757781	-0.122696	0.671483	-0.372638	0.177317	74.0491	99.9135	97.1739	72.9497	79.3611	80.9082	91.8676	117.03	118.591	86.4349	94.0287	83.3801	ENSMUSG00000085599	downstream	3421	NA
chr2	34913182	34914600	1419	-0.074795	0.987414	0.251778	0.974375	-0.0597735	0.872887	0.266799	0.463528	23.4316	20.4818	18.3605	22.2088	17.7724	18.3775	20.0003	15.2449	19.0094	18.6313	18.3401	25.5675	ENSMUSG00000085599	downstream	9724	NA
chr2	34938185	34939423	1239	-0.10803	0.979184	0.200102	0.979376	-0.716364	0.00331226	-0.408232	0.231874	15.3347	25.339	19.4327	19.312	22.7314	15.6433	16.7463	28.2967	25.4767	29.6576	28.9776	34.558	ENSMUSG00000026874	inside	12027	Hc
chr2	34961531	34961824	294	-0.366494	0.901237	-0.0849576	0.996739	-0.480126	0.19586	-0.19859	0.718931	31.4148	50.2211	36.0582	36.3922	24.4188	29.966	32.4477	43.1331	47.8267	40.5798	39.3819	51.1398	ENSMUSG00000026874	upstream	10081	Hc
chr2	34963013	34963933	921	-0.188313	0.961436	-0.0655302	0.996879	-0.512905	0.0684095	-0.390122	0.29101	19.7698	22.9503	23.4111	23.0229	22.7852	15.3051	15.5368	24.298	33.4943	28.4984	25.8348	29.1006	ENSMUSG00000026874	upstream	11563	Hc
chr2	34970488	34970684	197	0.421966	0.94405	-0.188618	0.995158	0.14348	0.857731	-0.467104	0.573869	10.7161	19.7235	21.89	26.6618	14.0163	19.6772	35.1078	23.6659	25.4914	19.8639	28.0385	14.9322	ENSMUSG00000026874	upstream	19038	Hc
chr2	35108931	35110077	1147	0.108771	0.968666	0.00451693	0.999855	0.203151	0.353863	0.0988965	0.760877	47.3933	52.3038	54.3583	59.53	45.5787	62.0618	55.7241	46.4999	49.5363	49.5109	47.6011	47.3035	ENSMUSG00000084768	upstream	4468	NA
chr2	35131994	35132539	546	-0.315543	0.863914	-0.191177	0.983216	-0.217713	0.482147	-0.0933472	0.838227	62.8296	83.4036	71.4113	48.455	70.8	62.6059	52.4155	68.6519	86.456	74.8166	75.4842	50.8832	ENSMUSG00000026879	upstream	13853	Gsn
chr2	35200376	35201503	1128	0.465893	0.732474	0.104603	0.995158	0.536751	0.0445788	0.175461	0.690117	34.6231	35.2728	59.8933	75.5366	51.4053	56.5465	55.817	43.4806	33.4533	42.5604	45.9545	34.4815	ENSMUSG00000026880	downstream	2495	Stom
chr2	35214881	35215014	134	0.40686	0.943006	0.125072	0.996879	0.481566	0.433607	0.199777	0.835987	21.6621	25.5169	37.5451	24.6795	41.212	42.0776	44.4945	25.0505	24.6272	24.217	22.1958	39.0269	ENSMUSG00000026880	inside	10883	Stom
chr2	35256077	35256523	447	-0.146402	0.970882	-0.10007	0.995219	-0.0607071	0.889242	-0.0143752	0.980337	52.5407	79.2751	64.315	61.7978	71.6553	40.9951	60.8231	76.7643	56.4933	71.1023	64.6366	47.5285	ENSMUSG00000026882	inside	1218	4930568D16Rik
chr2	35265359	35265744	386	-0.412912	0.902466	-0.24467	0.986975	-0.372649	0.42394	-0.204407	0.751759	38.2837	26.5746	20.9472	31.2462	18.5988	17.3461	16.682	30.437	34.5691	31.4024	28.8948	20.3223	ENSMUSG00000026882	upstream	7618	4930568D16Rik
chr2	35271835	35272117	283	-0.544232	0.726768	-0.313829	0.973622	-0.473116	0.143425	-0.242712	0.594719	73.6638	86.2229	69.8403	48.805	50.0854	47.3188	64.047	63.9196	116.609	74.871	64.184	82.0012	ENSMUSG00000026882	upstream	14094	4930568D16Rik
chr2	35273308	35274118	811	-0.0314681	0.995667	-0.0180193	0.997778	-0.442749	0.0914025	-0.4293	0.192884	43.6011	53.0846	40.5443	54.9297	52.8861	36.9347	33.2299	57.7168	65.6364	62.3738	68.3702	50.7806	ENSMUSG00000079421	inside	7734	4930402F06Rik
chr2	35277691	35278001	311	0.309308	0.93938	0.0437569	0.996879	-0.249761	0.595448	-0.515312	0.313772	41.5766	47.4759	46.7977	63.8017	83.4575	29.4611	44.4774	59.9637	69.664	75.1887	80.6062	40.9876	ENSMUSG00000079421	inside	9186	4930402F06Rik
chr2	35282342	35282475	134	0.133943	0.985118	0.560348	0.937132	-0.11554	0.84929	0.310866	0.646837	57.1093	49.8739	38.886	69.6833	56.323	39.4478	42.7147	33.4007	43.9007	54.1322	65.0019	51.2227	ENSMUSG00000079421	inside	4712	4930402F06Rik
chr2	35302172	35302693	522	-0.515905	0.869553	-0.574434	0.937272	0.401264	0.449591	0.342734	0.604107	22.2431	30.0719	17.2107	14.9067	19.7481	22.2782	8.68069	15.362	21.1647	8.95927	12.006	17.5322	ENSMUSG00000079421	upstream	14985	4930402F06Rik
chr2	35336512	35337775	1264	0.251483	0.87618	-0.119595	0.989573	0.123516	0.658852	-0.247563	0.419995	32.9855	41.1915	45.7729	52.7885	49.6609	42.656	45.4717	50.6053	44.8376	41.077	51.8508	37.7532	ENSMUSG00000106856	upstream	9189	NA
chr2	35342720	35342922	203	0.0733646	0.995667	-0.0110121	0.999855	2.11097	0.0007358	2.0266	0.00991959	35.0979	18.3749	38.9454	46.9561	19.9496	36.4552	25.8463	6.43059	8.48159	4.23149	3.66285	19.3212	ENSMUSG00000035778	inside	10321	Ggta1
chr2	35349158	35349550	393	-0.392885	0.90908	-0.0843233	0.996879	0.395184	0.407714	0.703746	0.168494	18.8009	27.2877	35.2045	21.7797	23.4199	18.8305	18.8122	20.4045	13.5083	12.8715	17.2983	18.2969	ENSMUSG00000035778	inside	3693	Ggta1
chr2	35397553	35397886	334	0.386404	0.931881	0.0696503	0.996879	0.669015	0.16227	0.352262	0.628441	15.0114	13.4946	17.2149	22.7149	17.0853	18.9916	20.7073	12.2836	11.5987	9.71582	15.2655	12.7217	ENSMUSG00000085668	downstream	1451	NA
chr2	35432077	35432722	646	-0.0603672	0.994174	-0.713925	0.858	0.339879	0.548889	-0.31368	0.651386	8.57828	13.9542	8.06613	12.6476	6.83889	9.8192	10.3371	15.5887	10.2169	8.86473	7.23498	7.08343	ENSMUSG00000026883	upstream	15556	Dab2ip
chr2	35444809	35445263	455	0.535388	0.87999	-0.810636	0.787129	0.524285	0.30184	-0.821739	0.141277	9.85941	7.51486	9.47763	16.2467	12.1371	11.6176	11.0073	15.5748	15.7671	9.43948	8.17097	9.33857	ENSMUSG00000026883	upstream	3015	Dab2ip
chr2	35462312	35462532	221	0.0389832	0.995667	-0.624427	0.936483	0.362249	0.535922	-0.301161	0.684028	20.2988	30.2403	29.2691	34.3293	23.3224	31.8914	21.5829	34.5972	31.8124	21.1617	13.4581	34.0161	ENSMUSG00000086555	upstream	13598	Gm13446
chr2	35463513	35463731	219	-0.0471884	0.995667	0.243899	0.989573	-0.381337	0.456439	-0.0902492	0.914944	25.304	30.5164	24.6137	15.989	26.8975	35.4009	28.314	26.3977	30.7926	31.3787	31.0422	41.789	ENSMUSG00000086555	upstream	14799	Gm13446
chr2	35582557	35582967	411	0.033855	0.995667	0.0974009	0.99616	-0.13684	0.771436	-0.0732945	0.91123	28.8924	26.8489	22.2961	31.2388	19.259	28.2949	27.8529	23.1407	31.0699	26.4734	29.9801	31.8102	ENSMUSG00000107106	downstream	69910	NA
chr2	35621855	35622686	832	0.115569	0.983447	-0.0700466	0.996879	-0.447365	0.17984	-0.63298	0.0984186	16.1756	12.7027	18.3567	14.4964	16.1513	22.8721	15.479	24.8799	23.7984	21.4519	19.4061	30.2493	ENSMUSG00000107106	downstream	30191	NA
chr2	35661141	35661295	155	0.0566237	0.994946	-0.133386	0.99616	0.410719	0.445516	0.220709	0.774225	34.0496	28.076	52.1652	36.3964	47.5045	38.6503	35.3889	36.0943	29.6217	27.7094	30.8388	31.6306	ENSMUSG00000107106	upstream	5250	NA
chr2	35661975	35662214	240	0.176715	0.98248	-0.17875	0.995158	0.245166	0.703974	-0.1103	0.905553	28.5875	25.9035	20.214	18.6427	23.01	51.3917	22.8554	20.2028	32.8809	27.44	23.0149	19.0662	ENSMUSG00000107106	upstream	6084	NA
chr2	35691044	35691980	937	0.0667133	0.990025	0.00359494	0.999855	-0.661362	0.00920664	-0.72448	0.0185044	31.2606	49.5954	31.257	40.692	50.0965	28.9593	36.3972	61.1009	63.0884	66.8207	67.792	50.9286	ENSMUSG00000086449	upstream	17222	9030204H09Rik
chr2	35696539	35697368	830	-0.122759	0.968946	0.116461	0.989596	-0.244057	0.313197	-0.00483602	0.991024	55.3203	54.1165	43.7294	43.3597	46.1309	55.1952	43.6754	56.1708	46.3285	60.026	53.8792	51.5872	ENSMUSG00000086449	upstream	11834	9030204H09Rik
chr2	35700983	35701235	253	-0.480052	0.830362	-0.1713	0.990735	-0.0896356	0.867359	0.219116	0.697948	58.4092	55.9024	41.9017	31.525	44.3829	39.0008	33.9354	34.6439	53.876	35.084	46.6036	36.1731	ENSMUSG00000086449	upstream	7967	9030204H09Rik
chr2	35714557	35715113	557	-0.446731	0.856821	0.0300967	0.997135	0.513895	0.183473	0.990723	0.0163781	48.3235	47.4355	50.0007	31.7818	33.379	54.4101	24.8339	25.7801	23.1835	25.8743	15.0657	36.3819	ENSMUSG00000086449	downstream	1160	9030204H09Rik
chr2	35731996	35732321	326	-0.0513743	0.995667	0.0560503	0.996879	-0.329011	0.525334	-0.221587	0.754343	26.7122	18.5933	13.228	17.9018	18.6339	14.0528	22.6786	24.598	20.2457	24.5928	20.5277	25.0652	ENSMUSG00000106994	upstream	1886	NA
chr2	35979021	35980054	1034	-0.0243337	0.995667	0.212725	0.979376	0.203452	0.5347	0.440511	0.20662	34.7082	27.6571	40.8364	27.4679	31.8669	43.9648	32.9827	20.5605	29.8339	31.6607	27.9425	28.1331	ENSMUSG00000026890	inside	7056	Lhx6
chr2	36048907	36049635	729	0.314579	0.861363	0.0319547	0.996879	0.291436	0.307363	0.0088111	0.986697	38.008	35.3908	51.7597	46.9653	58.3299	43.0228	58.5594	34.2789	48.4172	42.5503	44.0044	40.3518	ENSMUSG00000081496	upstream	21192	NA
chr2	36102642	36102748	107	-0.664747	NA	-0.0241976	0.999855	-0.156906	0.881292	0.483643	0.649415	51.7904	34.8608	21.8303	23.6348	15.4834	32.9346	20.06	13.943	36.2053	18.7319	16.8765	45.8201	ENSMUSG00000087187	upstream	4041	NA
chr2	36105185	36105692	508	-0.239179	0.966557	0.38239	0.974375	0.15003	0.787862	0.771599	0.121305	23.3756	20.8044	25.1128	17.9981	18.4805	28.4418	14.5536	14.684	12.4274	15.0305	13.3824	27.023	ENSMUSG00000087187	upstream	1097	NA
chr2	36136247	36137100	854	-0.0969918	0.974768	-0.293275	0.924354	-0.0757394	0.802035	-0.272023	0.347884	69.2155	58.7833	85.8424	63.0978	59.923	68.912	75.1218	85.1639	86.861	73.6503	75.2514	60.0883	ENSMUSG00000106933	downstream	1621	NA
chr2	36166963	36168455	1493	0.0715528	0.991241	0.687267	0.827168	1.67587	3.046e-07	2.29159	1.14039e-08	24.2144	15.8232	24.9121	20.0657	17.3847	33.2809	20.7661	2.62306	6.05442	7.86307	4.90915	8.97578	ENSMUSG00000083034	upstream	6580	Olfr334-ps1
chr2	36202189	36202316	128	-0.233611	0.97301	-0.389555	0.978993	0.744527	0.15092	0.588583	0.373124	65.971	46.1406	33.69	36.4749	40.2675	44.05	42.8538	33.5094	30.2654	23.1153	23.2362	28.0887	ENSMUSG00000113163	downstream	9698	Olfr335-ps
chr2	36203223	36203668	446	-0.488514	0.886899	-0.560131	0.937132	0.135388	0.832936	0.0637707	0.939006	31.3584	16.7269	14.1004	15.7022	14.8585	15.0126	12.2988	22.9973	16.0852	13.9099	11.432	14.6569	ENSMUSG00000082583	upstream	9668	Olfr336-ps1
chr2	36214157	36214701	545	-0.0980564	0.987696	0.109576	0.995219	0.472776	0.189644	0.680408	0.102672	23.2412	26.2362	25.7157	28.1983	20.6035	25.2176	20.1295	14.7137	16.5858	20.84	14.6178	14.3934	ENSMUSG00000082583	overlapEnd	118	Olfr336-ps1
chr2	36221114	36221381	268	-0.506291	0.901058	0.366515	0.986975	1.35318	0.00692046	2.22598	0.000170513	45.2936	20.8774	42.9087	24.6795	24.0403	30.2433	23.1372	9.74187	5.88911	11.3963	5.54894	14.6351	ENSMUSG00000080936	upstream	5242	Olfr337-ps1
chr2	36222453	36222723	271	0.0460048	0.995667	0.270565	0.984849	0.031977	0.960293	0.256537	0.693619	32.1335	33.2635	33.8143	31.5846	31.2461	52.0148	24.6411	36.4717	19.5895	32.0493	30.1813	39.8009	ENSMUSG00000080936	upstream	3900	Olfr337-ps1
chr2	36230392	36230679	288	0.18513	0.974768	-0.256017	0.987259	0.721729	0.0823579	0.280582	0.664057	30.2367	36.6966	38.6811	38.5012	36.4325	50.1681	37.2642	39.499	19.4296	33.4715	20.2856	17.0234	ENSMUSG00000080936	downstream	3244	Olfr337-ps1
chr2	36234595	36235275	681	-0.213649	0.962039	0.778673	0.73624	1.53458	6.12714e-07	2.5269	4.20813e-11	40.687	31.0385	44.3263	39.4207	30.8152	42.9504	20.6622	7.11992	6.32071	11.072	9.98274	14.3987	ENSMUSG00000080936	downstream	7447	Olfr337-ps1
chr2	36248014	36248296	283	0.215788	0.975733	0.00598912	0.999855	-1.05485	0.0144396	-1.26465	0.0136987	15.8517	12.0822	15.2379	14.4353	24.067	9.96184	16.0117	30.3124	38.0248	30.0158	28.9016	47.3528	ENSMUSG00000068950	upstream	15235	Olfr338
chr2	36259145	36260050	906	-0.38127	0.953691	0.583787	0.974375	1.04154	0.0686488	2.0066	0.00208618	18.0583	6.51876	8.13121	7.72977	8.93987	11.2799	5.26469	2.47003	2.8506	3.16038	2.34487	7.57599	ENSMUSG00000068950	upstream	3481	Olfr338
chr2	36278805	36279147	343	-0.549112	0.847785	-0.363234	0.978918	1.1206	0.00753779	1.30648	0.0076477	76.1648	45.7654	89.0542	24.9546	32.2006	67.8088	69.5308	28.2721	28.4451	21.4261	17.0328	29.5404	ENSMUSG00000083101	overlapStart	3	NA
chr2	37338596	37339113	518	-0.387162	0.91025	-0.0712923	0.996879	0.559373	0.206775	0.875242	0.0736399	23.4337	17.1023	33.2998	22.9083	14.9254	21.0896	16.5746	16.2006	10.8026	12.345	10.6633	16.4056	ENSMUSG00000035437	inside	5305	Rabgap1
chr2	37358382	37359383	1002	-0.00592035	0.998874	-0.160574	0.980624	-0.115119	0.673152	-0.269773	0.349833	128.255	122.382	123.014	92.6068	118.678	120.984	164.23	159.873	140.473	137.736	135.27	129.5	ENSMUSG00000107491	upstream	19304	Gm17893
chr2	37422284	37423347	1064	0.00534092	0.998874	-0.00552312	0.999855	0.0207357	0.948393	0.00987162	0.98101	53.5705	59.7436	72.1084	52.8383	67.819	56.967	70.8299	63.2724	59.8733	58.7552	65.5905	59.2876	ENSMUSG00000053164	downstream	11669	Gpr21
chr2	37430602	37431445	844	-0.304698	0.830362	-0.0437278	0.996879	-0.272871	0.273683	-0.011901	0.979232	42.8343	45.4846	41.3009	33.8819	38.8226	31.3152	35.3215	49.0523	38.4201	42.4068	37.7569	48.0206	ENSMUSG00000053164	downstream	19987	Gpr21
chr2	37442698	37443607	910	0.0417617	0.99169	-0.10913	0.990735	-0.0344355	0.921251	-0.185327	0.585359	57.7065	60.4605	77.2032	52.3742	60.6857	78.9996	78.0991	69.8815	78.3623	67.2301	66.7685	72.9127	ENSMUSG00000053164	downstream	32083	Gpr21
chr2	37451892	37452987	1096	0.022224	0.995667	-0.190467	0.974375	0.0871281	0.754874	-0.125562	0.700659	45.7463	44.6693	62.1339	50.9406	54.5858	52.0884	49.1778	59.5534	51.7105	48.5926	50.7853	46.2242	ENSMUSG00000053164	downstream	41277	Gpr21
chr2	37702452	37703746	1295	0.242297	0.879294	0.0157113	0.997773	0.237481	0.311851	0.0108954	0.980079	35.0487	26.6436	34.9648	36.2026	33.2624	41.3628	41.6208	32.1132	31.5767	32.6498	32.8101	30.792	ENSMUSG00000035403	downstream	13337	Crb2
chr2	37735513	37735752	240	0.245647	0.975733	-0.329366	0.987259	0.0713461	0.933423	-0.503667	0.527537	12.0947	11.6566	21.7113	18.6427	14.573	27.8984	12.9182	17.8717	25.109	13.9189	15.4908	24.5137	ENSMUSG00000035403	downstream	46398	Crb2
chr2	37769806	37770064	259	0.222063	0.973902	-0.0491359	0.996879	-1.58317	3.59493e-05	-1.85437	4.32697e-05	16.3017	22.203	9.71243	19.5284	23.4542	6.80309	23.0203	58.3223	58.7216	62.2779	57.8278	47.9548	ENSMUSG00000035403	downstream	80691	Crb2
chr2	38223942	38224105	164	0.772641	0.866377	-0.218198	0.995158	0.195825	0.8242	-0.795014	0.359392	11.2633	15.163	23.0078	9.4894	26.9386	34.3805	45.0805	31.8393	26.2464	20.951	35.6234	15.9439	ENSMUSG00000000247	upstream	5188	Lhx2
chr2	38263457	38264087	631	-0.223114	0.958052	-0.448905	0.937906	0.911001	0.0046932	0.68521	0.0941519	37.638	30.5423	31.8925	21.5805	21.5878	31.2748	40.4414	20.3924	20.9195	13.0082	13.8039	20.2015	ENSMUSG00000087539	upstream	9465	NA
chr2	38286758	38287548	791	-0.0994874	0.974768	0.150444	0.983547	-0.214994	0.386981	0.0349373	0.934779	61.3839	52.8549	69.5096	49.4324	63.5321	49.8974	64.8236	56.347	62.9426	70.4666	65.9359	61.5684	ENSMUSG00000085950	upstream	26466	NA
chr2	38339270	38339481	212	-0.74986	0.807409	-0.0195823	0.999855	-0.219872	0.763105	0.510406	0.486072	38.5868	23.4598	19.4936	15.5993	13.0245	21.6094	14.6244	18.4728	18.9502	19.3588	17.5368	18.5009	ENSMUSG00000085950	inside	6382	NA
chr2	38350589	38351126	538	-0.230457	0.960705	-0.221897	0.986975	0.209465	0.639909	0.218025	0.690515	28.939	22.5332	25.0483	24.9493	23.2666	25.5457	12.8554	21.1445	22.4021	20.4015	18.9542	15.7957	ENSMUSG00000064468	upstream	19227	Gm25081
chr2	38511677	38513402	1726	0.0840598	0.978981	-0.0791195	0.994356	0.145228	0.566574	-0.017951	0.965284	26.7554	21.7914	22.6942	24.9083	26.9828	25.7256	22.5226	24.9586	22.9435	22.5061	21.2938	24.6179	ENSMUSG00000082931	includeFeature	126	NA
chr2	38523885	38524560	676	-0.15434	0.97452	-0.678996	0.695056	-0.429308	0.229144	-0.953963	0.00912015	37.0843	46.4424	34.5538	22.1583	38.94	23.9799	56.0947	74.4845	78.3198	45.7452	42.4262	56.0867	ENSMUSG00000026750	inside	9539	Psmb7
chr2	38530822	38531111	290	-0.399354	0.938057	-0.202446	0.993929	0.651072	0.240401	0.84798	0.184486	50.9569	30.0123	19.2072	28.1737	29.8337	26.7338	14.8029	13.5042	22.7589	10.8608	17.948	20.2872	ENSMUSG00000026750	inside	2988	Psmb7
chr2	38534983	38535419	437	0.281349	0.933144	-0.392584	0.942008	-0.0836949	0.860251	-0.757629	0.0442785	18.7195	29.1637	28.3705	28.9351	38.3325	28.2243	28.9245	35.8465	50.8911	29.9217	36.7039	32.9094	ENSMUSG00000026750	upstream	884	Psmb7
chr2	38546213	38547043	831	-0.108354	0.974705	-0.0776326	0.995219	-0.426972	0.065864	-0.396251	0.17346	35.5656	41.3334	32.8657	29.73	34.5566	30.5329	41.0399	50.7173	45.9275	49.3872	45.2501	41.692	ENSMUSG00000026750	upstream	12114	Psmb7
chr2	38643652	38644237	586	-0.107765	0.984078	-0.100959	0.995219	0.0447298	0.927499	0.0515359	0.932798	33.3233	32.6225	30.0489	23.5696	35.1825	30.6696	29.3026	37.552	24.4847	33.389	30.6342	20.0795	ENSMUSG00000108124	downstream	3646	NA
chr2	38658112	38658746	635	0.025461	0.995912	0.0937217	0.996775	0.260325	0.577604	0.328586	0.562658	25.7651	17.6225	22.0709	19.6064	13.9147	31.0778	25.1636	19.9703	14.6869	16.9845	15.0552	24.7068	ENSMUSG00000082508	upstream	9002	NA
chr2	38797231	38797361	131	0.626429	0.902466	0.430329	0.984849	0.696303	0.300665	0.500203	0.615723	38.2733	11.8642	16.4592	37.1245	36.535	26.9008	29.1286	17.0828	13.1432	21.1287	21.0823	17.4653	ENSMUSG00000063972	inside	20339	Nr6a1
chr2	38823048	38824440	1393	0.0517709	0.992829	-0.393786	0.937132	-0.246	0.501169	-0.691557	0.0509917	18.5647	10.0416	12.5118	15.0822	13.7432	17.4556	10.1012	20.7506	22.8662	15.3477	15.7847	19.2403	ENSMUSG00000046618	inside	1058	Olfml2a
chr2	38863916	38864317	402	-0.763581	0.758906	-0.484079	0.974375	0.213297	0.754112	0.492798	0.464555	28.8828	21.2641	14.7499	13.0656	12.8215	10.5194	13.645	20.4115	10.3506	8.54719	14.0045	9.75671	ENSMUSG00000084184	overlapStart	43	Gm13474
chr2	38925793	38927375	1583	0.4532	0.620812	0.00491501	0.999855	0.329206	0.173093	-0.119079	0.758664	30.0058	32.1053	45.7429	54.3167	49.3051	44.0779	49.265	42.7636	35.6208	38.286	46.2333	32.4166	ENSMUSG00000119899	downstream	7898	NA
chr2	38931843	38932356	514	-0.115156	0.985118	0.0398395	0.996879	-0.218407	0.636472	-0.0634118	0.928609	28.2366	29.9352	19.576	27.6282	21.8461	32.2234	14.8477	30.8393	23.4481	23.9537	25.6257	35.6101	ENSMUSG00000119899	downstream	13948	NA
chr2	38950212	38950842	631	-0.511129	0.724127	-0.468475	0.810112	-1.05017	3.44592e-05	-1.00752	0.00058987	33.8742	32.7591	29.8992	15.7229	23.9217	18.9883	31.3704	62.9505	66.1692	44.016	51.5121	44.0289	ENSMUSG00000026754	inside	4711	Golga1
chr2	38961935	38962045	111	-0.729777	NA	0.378396	0.990735	0.941527	0.199724	2.0497	0.0102975	45.1694	35.0047	42.0872	22.7831	26.5341	22.2234	25.7828	15.1206	5.17046	17.197	8.61264	11.7784	ENSMUSG00000026754	upstream	6382	Golga1
chr2	38986451	38987073	623	0.0126218	0.998874	-0.280335	0.976963	-0.125207	0.77542	-0.418164	0.322793	34.3092	19.7083	23.6497	21.2331	26.0017	34.5047	22.5858	32.9271	35.2367	29.108	24.0408	32.003	ENSMUSG00000026754	upstream	30898	Golga1
chr2	38997849	38998437	589	-0.12442	0.970882	-0.0170454	0.997828	-0.325842	0.215437	-0.218467	0.548163	64.963	71.7733	54.6056	51.5231	74.6946	44.8727	61.1411	67.1227	81.1187	77.4568	72.1376	69.9204	ENSMUSG00000026754	upstream	42296	Golga1
chr2	39004590	39005430	841	0.0919615	0.976751	-0.123914	0.989573	0.0185773	0.956483	-0.197298	0.531057	50.5177	55.2567	48.4986	49.7319	52.7507	61.5967	56.4324	58.3188	59.7123	59.6948	58.353	41.9736	ENSMUSG00000107833	upstream	38546	Gm18791
chr2	39007788	39008530	743	-0.0339142	0.991343	-0.179634	0.973622	0.0550775	0.827173	-0.0906423	0.755911	83.4627	76.56	87.5426	79.8552	78.2898	77.7842	86.0235	88.0983	87.4785	79.9003	78.2016	73.4642	ENSMUSG00000107833	upstream	35446	Gm18791
chr2	39065093	39065922	830	-0.0381865	0.991343	-0.00438361	0.999855	-0.105315	0.680571	-0.0715117	0.837811	59.7714	57.8615	59.3161	52.0316	52.7844	67.9326	58.617	62.9113	61.0223	66.8105	59.3823	58.2817	ENSMUSG00000107955	downstream	2652	NA
chr2	39140605	39141182	578	0.382169	0.914431	0.308598	0.983216	0.517439	0.235093	0.443869	0.456115	20.0881	13.4447	15.5433	14.4721	23.5673	29.2651	18.155	13.2283	10.6741	13.3753	11.2103	21.4884	ENSMUSG00000083686	upstream	13152	NA
chr2	39190214	39191180	967	-0.239843	0.866532	-0.11757	0.989573	-0.384644	0.0548416	-0.262371	0.340309	149.543	133.241	134.156	87.1072	140.297	112.243	130.467	172.023	161.137	156.934	163.563	138.92	ENSMUSG00000119099	downstream	818	NA
chr2	39225596	39226689	1094	-0.0858736	0.975733	-0.128539	0.98547	-0.198373	0.373544	-0.241038	0.368373	68.0213	66.3451	61.919	52.9897	66.9688	67.9675	59.0777	84.7204	70.0351	74.5053	75.6375	60.3507	ENSMUSG00000119099	downstream	36200	NA
chr2	39373096	39373575	480	-0.00774514	0.998874	-0.414576	0.943634	0.466326	0.186362	0.0594954	0.926474	52.2271	40.1504	72.2463	35.6643	50.622	53.5942	79	57.8887	47.5278	39.5693	36.0714	43.58	ENSMUSG00000081839	downstream	41310	NA
chr2	42260774	42261127	354	0.532462	0.936078	-0.326619	0.989573	-0.295615	0.706479	-1.1547	0.118174	5.21805	4.82946	6.59842	4.94574	8.84	10.9503	8.08443	14.7504	10.1328	8.35806	9.30198	12.9263	ENSMUSG00000098660	downstream	76324	Mir6336
chr2	43673712	43673927	216	0.0808151	0.991868	0.0483369	0.996879	-0.166356	0.786104	-0.198834	0.790597	26.8771	29.5012	71.5393	33.3227	66.4734	42.4185	38.6443	50.9386	47.8267	48.6055	55.5702	48.4222	ENSMUSG00000049744	inside	34876	Arhgap15
chr2	43722517	43722969	453	0.329095	0.9579	0.366402	0.982585	0.181861	0.78646	0.219168	0.796193	18.6408	8.92041	11.8993	18.895	20.7242	13.2247	11.0559	10.7035	11.4024	11.7988	10.7864	22.3672	ENSMUSG00000049744	inside	83681	Arhgap15
chr2	43806181	43806764	584	-0.0471499	0.994031	-0.247606	0.983623	0.833394	0.012509	0.632938	0.143582	28.9188	23.4196	27.3827	16.9883	26.4773	31.9815	28.1778	16.9244	17.198	12.7476	12.5503	19.5886	ENSMUSG00000085089	downstream	142486	Arhgap15os
chr2	43816192	43816569	378	-0.209156	0.981147	-0.540079	0.968261	-0.716156	0.214524	-1.04708	0.094594	13.9621	6.98983	12.3589	4.63173	9.73969	16.781	8.20206	20.7208	24.2929	18.6847	15.4557	11.2409	ENSMUSG00000085089	downstream	132681	Arhgap15os
chr2	43851323	43851666	344	1.18871	0.645012	-0.304563	0.990495	0.519248	0.441003	-0.974029	0.207621	6.90395	3.16264	10.4465	19.7926	8.02675	15.3663	18.7187	14.095	12.5128	11.653	12.0427	7.60116	ENSMUSG00000085089	downstream	97584	Arhgap15os
chr2	43902704	43902853	150	0.0728922	0.992866	0.0255578	0.99854	0.247384	0.666547	0.20005	0.792808	28.1476	39.3733	43.1232	35.0159	36.816	39.9387	46.1082	33.5677	31.5656	32.4508	36.8238	28.327	ENSMUSG00000085089	downstream	46397	Arhgap15os
chr2	43907582	43907771	190	-0.0215884	0.998874	-0.06764	0.996879	0.0950397	0.907149	0.0489881	0.963332	43.0548	26.1762	27.4248	25.5964	54.2552	25.9663	17.573	26.5008	34.7373	38.1774	30.7486	15.4824	ENSMUSG00000085089	downstream	41479	Arhgap15os
chr2	44068143	44069109	967	0.406547	0.866532	0.495432	0.876764	-0.899873	0.00289601	-0.810989	0.0373977	12.5529	16.2332	12.4494	18.3066	26.27	14.2126	13.5646	20.4422	27.8948	36.4206	39.8747	25.0123	ENSMUSG00000085089	upstream	112807	Arhgap15os
chr2	44104831	44105456	626	-0.126971	0.980648	-0.255469	0.978918	-0.261557	0.513344	-0.390055	0.389796	38.3602	24.0828	24.1104	31.3863	27.3474	20.8288	24.0015	36.94	37.8183	39.1837	32.5795	19.8407	ENSMUSG00000085089	upstream	149495	Arhgap15os
chr2	44112846	44113834	989	0.524159	0.732474	0.177385	0.98867	-0.19418	0.600733	-0.540954	0.152691	22.9465	24.8296	19.2579	29.8978	42.6232	27.0803	28.2138	31.4898	33.5126	40.1462	45.4319	22.8035	ENSMUSG00000085089	upstream	157510	Arhgap15os
chr2	44114310	44114986	677	0.0268229	0.995667	0.403218	0.893732	-0.303359	0.325431	0.0730355	0.888778	35.8602	38.3387	28.9293	45.4005	35.6196	28.1087	29.5912	33.6063	31.7903	39.3335	50.8362	38.6233	ENSMUSG00000085089	upstream	158974	Arhgap15os
chr2	44145916	44146287	372	-0.453415	0.856417	-0.190536	0.99181	1.48813	3.13513e-05	1.751	2.53057e-05	51.0744	34.6773	34.7768	28.7615	31.1749	21.7882	33.3374	12.5327	11.1853	11.5456	9.99406	8.78629	ENSMUSG00000085089	upstream	190580	Arhgap15os
chr2	44147241	44147732	492	0.0236276	0.995667	-0.070799	0.996879	0.401681	0.238993	0.307255	0.502944	32.181	31.5896	25.9294	25.7004	36.6664	30.0829	28.5995	26.5327	21.872	22.309	26.1239	19.2655	ENSMUSG00000085089	upstream	191905	Arhgap15os
chr2	44152559	44152763	205	-0.0644505	0.995667	0.411	0.986975	1.01391	0.0934902	1.48936	0.0385684	38.6172	19.7119	33.3065	14.2341	21.5508	48.1327	34.9011	11.826	9.79865	8.84599	14.5085	22.3215	ENSMUSG00000085089	upstream	197223	Arhgap15os
chr2	44165700	44166020	321	0.520513	0.909409	0.687152	0.927428	-0.446629	0.442974	-0.27999	0.749099	10.6869	10.1677	11.7548	19.3927	13.1895	16.4673	13.3733	16.8478	9.83353	14.5693	29.4511	19.3463	ENSMUSG00000085089	upstream	210364	Arhgap15os
chr2	44334679	44334869	191	-0.0726536	0.994174	-0.0267224	0.998647	-0.301789	0.666263	-0.255858	0.777906	29.0134	26.8528	22.5776	8.14796	42.4059	25.8304	22.4756	32.2203	30.0482	24.9852	33.3684	34.2251	ENSMUSG00000083849	upstream	343408	Gm13477
chr2	44556954	44557523	570	-0.125574	0.979462	-0.261287	0.978771	-0.0264385	0.958282	-0.162152	0.753757	21.7589	24.2675	21.1203	18.7707	23.5752	23.4933	16.7362	25.8465	24.4168	18.2515	22.7354	22.3634	ENSMUSG00000083849	upstream	120754	Gm13477
chr2	44557843	44559953	2111	-0.150081	0.960904	-0.120789	0.989573	-0.45781	0.0349101	-0.428517	0.111148	16.5006	19.2896	14.8953	13.8228	18.2249	14.0226	14.6868	23.2336	22.3614	19.4866	22.4924	20.9023	ENSMUSG00000083849	upstream	118324	Gm13477
chr2	44573910	44574028	119	-0.685015	NA	-0.506973	0.978771	-0.367434	0.661911	-0.189392	0.862736	31.0452	24.8151	25.6686	16.3473	18.5627	20.7294	12.0247	39.178	22.9086	22.4573	25.8862	13.7332	ENSMUSG00000083849	upstream	104249	Gm13477
chr2	44639356	44639731	376	-0.472192	0.891822	-0.603667	0.890394	-0.375446	0.466003	-0.506921	0.370068	23.8619	23.9745	13.8583	18.1081	13.7081	11.2468	15.2228	33.2304	25.1854	18.7841	15.2554	25.2092	ENSMUSG00000083849	upstream	38546	Gm13477
chr2	44854613	44854719	107	0.551559	NA	-0.906348	0.979248	-0.717546	0.655885	-2.17545	0.1683	7.39862	2.90506	3.3585	0	17.2037	0	6.68665	26.1431	13.4094	10.704	15.8838	3.05467	ENSMUSG00000036890	upstream	36944	Gtdc1
chr2	44920433	44920851	419	-0.38132	0.911856	-0.482889	0.937132	-0.413353	0.355235	-0.514923	0.30427	18.8939	19.2885	22.728	13.9283	12.7406	22.7084	14.7989	27.5948	30.4767	16.4008	21.2952	26.5224	ENSMUSG00000092679	upstream	7244	Mir5129
chr2	44926363	44927662	1300	0.30956	0.790359	0.239364	0.956728	0.253513	0.258295	0.183316	0.556626	53.9948	64.0813	83.4821	82.6015	87.3672	83.2207	80.7199	58.3848	60.2617	72.3903	78.523	57.8273	ENSMUSG00000092679	upstream	13174	Mir5129
chr2	44928718	44929152	435	0.260838	0.938057	0.426132	0.936806	-0.0910309	0.842278	0.0742633	0.903792	35.7912	48.5914	42.958	43.3785	74.4784	33.2147	50.9877	34.2965	46.5074	55.9497	53.966	53.3479	ENSMUSG00000092679	upstream	15529	Mir5129
chr2	44956210	44956709	500	-0.223569	0.926791	-0.166243	0.98547	0.218721	0.461772	0.276048	0.43495	101.859	98.226	76.1843	56.8035	73.632	90.2145	96.3502	74.5949	77.1923	66.047	63.7336	74.5218	ENSMUSG00000092679	upstream	43021	Mir5129
chr2	44957308	44957505	198	0.0110156	0.998874	-0.0466659	0.996879	-0.179974	0.770444	-0.237655	0.747289	29.3205	43.9574	29.9467	35.3696	45.5552	21.3576	34.9304	45.209	36.957	39.0451	26.8239	57.7765	ENSMUSG00000052248	upstream	43214	Zeb2os
chr2	44965832	44966462	631	-0.323697	0.931075	-0.101327	0.99616	-0.416231	0.320077	-0.193861	0.75087	17.1462	24.3846	17.37	12.3317	16.9202	8.93566	24.1892	21.279	23.8755	21.1761	22.0526	19.6835	ENSMUSG00000052248	upstream	34257	Zeb2os
chr2	44976572	44977820	1249	0.032442	0.994174	-0.485018	0.749851	0.819493	0.000260941	0.302033	0.369592	23.8742	24.8873	31.7929	26.3219	27.2657	25.6753	30.7422	19.4102	24.124	13.6785	15.6485	18.3183	ENSMUSG00000052248	upstream	22899	Zeb2os
chr2	44985096	44985513	418	0.19167	0.955077	0.592365	0.716956	0.636466	0.0171585	1.03716	0.00110213	65.0241	45.7339	56.3112	64.2237	62.094	75.0326	52.4908	21.8609	31.5794	39.2734	44.2171	37.533	ENSMUSG00000052248	upstream	15206	Zeb2os
chr2	45049005	45049622	618	0.0621715	0.992418	0.0756663	0.996879	-0.22331	0.617814	-0.209816	0.716425	11.1019	21.3767	18.6076	18.8867	17.8719	15.9664	19.2954	19.6144	20.4308	20.5405	16.5006	28.0308	ENSMUSG00000100135	inside	2068	NA
chr2	45085734	45085989	256	-0.070179	0.995667	-0.347893	0.986381	-0.43001	0.527815	-0.707725	0.340792	20.616	15.1778	7.72063	9.87861	20.8528	13.7656	9.31604	27.6817	19.056	17.15	17.8421	20.4281	ENSMUSG00000100135	downstream	27255	NA
chr2	45110311	45110475	165	0.0164428	0.998874	-0.171743	0.995158	0.210898	0.752289	0.0227124	0.981505	39.9825	49.9231	53.3595	43.6225	36.816	32.0364	80.9423	38.4277	55.6529	28.9223	32.8324	71.3127	ENSMUSG00000100135	downstream	51832	NA
chr2	45113040	45114104	1065	-0.019372	0.995667	0.121974	0.990706	-0.230204	0.389569	-0.0888581	0.828974	27.7512	35.6082	25.9819	30.8695	31.6307	27.7949	27.3201	30.1181	33.4114	31.008	38.6989	34.066	ENSMUSG00000100135	downstream	54561	NA
chr2	45116619	45117561	943	0.407516	0.822094	0.231564	0.978771	-0.225319	0.508471	-0.401272	0.299185	15.3909	17.8001	17.3392	23.7235	28.5002	17.1903	19.2209	24.7199	20.0842	27.2262	28.9493	21.4896	ENSMUSG00000100135	downstream	58140	NA
chr2	45222208	45222531	324	-1.38733	0.747735	-1.09442	0.792903	-2.44715	0.000826258	-2.15424	0.00218647	9.77349	4.79694	2.77284	0.600409	2.84074	2.17531	2.94433	29.93	19.485	10.6048	12.7861	11.0968	ENSMUSG00000081830	downstream	2731	NA
chr2	45231623	45231968	346	-0.139935	0.990987	-0.683448	0.956385	-1.05187	0.0984579	-1.59538	0.0207437	16.0161	10.7806	2.07723	3.93563	7.98035	15.2775	8.27135	30.1829	26.5397	14.0683	18.7271	20.7824	ENSMUSG00000081830	downstream	12146	NA
chr2	45411782	45412111	330	0.497535	0.857019	-0.190141	0.990735	0.165841	0.750651	-0.521835	0.318906	21.5905	14.1292	27.7687	26.5272	29.0066	39.5115	25.2945	27.1254	33.0439	26.3193	26.3947	26.7423	ENSMUSG00000083510	upstream	125092	Gm13478
chr2	45512890	45513131	242	0.00400064	0.999609	-0.0725795	0.996879	0.20584	0.711573	0.12926	0.866117	34.8938	29.5428	38.6089	20.9002	34.2298	50.967	34.4924	33.1362	29.6447	23.2693	35.5538	31.0642	ENSMUSG00000083510	upstream	24072	Gm13478
chr2	45514706	45515247	542	0.300192	0.926791	0.286067	0.978743	-0.0958432	0.836687	-0.109968	0.855392	17.5274	15.198	18.5647	17.5869	22.4157	20.1557	23.7611	18.2358	18.5307	23.0685	23.5179	19.9005	ENSMUSG00000083510	upstream	21956	Gm13478
chr2	45580951	45581777	827	0.216592	0.942675	-0.221497	0.978771	-0.357384	0.223948	-0.795473	0.00914157	17.2306	22.1761	18.0332	19.5238	27.3783	22.5843	19.8983	33.5993	33.311	31.853	29.2851	23.7134	ENSMUSG00000086202	upstream	4840	1700019E08Rik
chr2	45609735	45609940	206	-0.163046	0.989375	0.702159	0.956385	-0.61307	0.362398	0.252135	0.810223	14.0909	13.5805	21.8058	7.55466	18.7654	10.2641	21.9967	15.3897	12.5371	19.4594	19.0788	31.733	ENSMUSG00000086710	upstream	13529	NA
chr2	45637401	45638233	833	0.0131208	0.998874	-0.503012	0.858	0.214162	0.594399	-0.30197	0.512734	21.5416	19.4043	15.3149	22.4191	14.585	17.345	20.9001	18.5816	27.2147	18.1034	14.1545	16.4798	ENSMUSG00000086830	overlapEnd	414	NA
chr2	45655959	45656477	519	0.00902474	0.998874	-0.0696582	0.996879	0.2302	0.558773	0.151517	0.77876	25.4224	24.8554	34.6204	26.2375	27.3105	36.6659	25.2736	21.1999	29.5807	22.6196	26.8115	23.3014	ENSMUSG00000086830	upstream	14263	NA
chr2	45664199	45665029	831	-0.186503	0.961436	0.0917008	0.995219	-0.126904	0.739499	0.1513	0.744867	20.6408	27.4932	28.325	16.6207	26.3604	26.2922	21.5244	21.9925	24.1724	24.6936	25.0537	23.9926	ENSMUSG00000086830	upstream	22503	NA
chr2	45678744	45679007	264	-0.0764888	0.994174	-0.34622	0.984861	-0.488966	0.452978	-0.758697	0.286945	7.99649	13.5405	14.2927	14.7373	11.1564	12.0136	8.13036	17.6598	23.3699	13.015	15.2896	22.2852	ENSMUSG00000083807	upstream	20477	Gm13466
chr2	45693402	45694081	680	-0.227534	0.959043	0.337237	0.974375	0.0682345	0.893793	0.633005	0.13998	22.5078	18.2848	20.3461	16.0203	17.5959	17.1018	18.5882	13.9865	12.238	14.1762	13.5902	24.0331	ENSMUSG00000083807	upstream	5403	Gm13466
chr2	45747874	45748277	404	-0.317922	0.933144	0.258772	0.985866	0.278485	0.555788	0.855179	0.0634076	27.4335	26.5447	28.4642	22.1498	24.6048	17.4456	23.0226	14.3097	15.9817	14.6473	24.1893	14.5626	ENSMUSG00000083807	downstream	47392	Gm13466
chr2	45775327	45775980	654	0.251357	0.940885	0.20886	0.986975	0.204626	0.615575	0.162129	0.769094	23.8061	22.5764	38.4636	24.3909	31.243	38.7964	41.5718	23.3822	27.2042	26.4148	26.4744	36.4832	ENSMUSG00000083807	downstream	74845	Gm13466
chr2	45818033	45818385	353	-0.309919	0.961436	-0.485771	0.973269	0.0829163	0.908947	-0.0929353	0.91624	15.6985	22.8949	17.8153	9.91951	17.7301	17.9694	16.2147	25.358	15.4455	14.0597	17.7539	10.1851	ENSMUSG00000083807	downstream	117551	Gm13466
chr2	45904690	45905154	465	0.799747	0.747735	-0.161485	0.995158	0.203534	0.745852	-0.757697	0.219497	5.10744	9.69292	8.50099	12.1321	11.0844	15.9148	16.9251	15.6409	11.4167	12.3153	9.36586	15.4639	ENSMUSG00000083807	downstream	204208	Gm13466
chr2	46049791	46050323	533	-0.243424	0.968666	-0.367616	0.978771	0.817066	0.067605	0.692873	0.221571	23.7644	18.079	34.0482	17.1539	16.2322	21.1572	31.3215	12.2459	18.8436	8.5953	10.7618	19.01	ENSMUSG00000088868	upstream	146025	Gm23072
chr2	46054775	46055338	564	-0.218004	0.980177	0.150238	0.99616	-0.444101	0.49904	-0.0758587	0.943169	6.55032	6.06252	7.64596	6.89832	4.89575	7.49788	4.22856	7.93563	6.35994	6.26137	6.59183	12.1699	ENSMUSG00000088868	upstream	141010	Gm23072
chr2	46231013	46231180	168	-1.19988	NA	-0.0596332	0.99854	1.0625	0.359176	2.20275	0.0609411	28.2733	12.9517	11.7648	2.31586	7.67	14.6833	7.09794	2.22009	5.12429	5.11305	1.89683	3.89107	ENSMUSG00000088868	downstream	34543	Gm23072
chr2	46442275	46444104	1830	0.114573	0.970882	0.10739	0.990887	0.232937	0.368995	0.225755	0.498738	22.7834	18.5146	18.4589	22.7486	22.834	21.7602	18.3755	16.7125	17.1706	20.7577	15.6141	18.3965	ENSMUSG00000089144	downstream	52875	Gm25264
chr2	46521061	46521862	802	-0.0627996	0.98981	0.0644118	0.996739	0.204737	0.491804	0.331949	0.325086	33.8904	33.526	34.2781	29.1071	39.7081	25.9247	33.9002	28.3684	25.5831	28.6807	27.9463	27.713	ENSMUSG00000089144	upstream	23966	Gm25264
chr2	46656285	46656455	171	-0.840043	NA	-0.417563	0.98867	0.0198461	0.986656	0.442326	0.682599	29.3205	15.4512	17.8629	13.6514	11.8414	18.5474	2.78936	14.1774	15.9422	9.48855	14.2873	9.55702	ENSMUSG00000089144	upstream	159190	Gm25264
chr2	46985909	46986185	277	-0.279391	0.97698	0.452435	0.978918	-1.39281	0.0185758	-0.660981	0.443634	10.4792	5.61087	11.676	6.32055	11.2973	8.90542	3.44391	12.1183	16.5753	18.6063	16.106	25.9592	ENSMUSG00000089144	upstream	488814	Gm25264
chr2	47424874	47425230	357	1.18979	0.471328	0.11362	0.996879	0.745728	0.140496	-0.330444	0.692699	8.13089	7.401	10.5694	20.7066	23.2034	23.6908	12.0247	11.4922	10.4495	8.82252	13.0919	14.6487	ENSMUSG00000082278	upstream	604928	NA
chr2	47785983	47786085	103	1.12433	NA	-0.231412	0.99616	0.783655	0.40359	-0.572085	0.668777	5.12396	12.0715	19.1891	18.8867	28.595	37.635	25.4699	32.59	5.57205	11.1196	20.6257	15.8665	ENSMUSG00000082278	upstream	244073	NA
chr2	47822928	47823625	698	0.411723	0.934968	0.345406	0.978918	-1.03046	0.0160847	-1.09677	0.0423075	4.91475	5.34399	4.891	7.5249	6.59313	9.08769	4.10013	9.88543	11.7169	10.6656	17.0443	13.5797	ENSMUSG00000082278	upstream	206533	NA
chr2	47998214	47998617	404	-0.260956	0.95513	-0.0476393	0.996879	0.40274	0.356418	0.616056	0.211397	51.6011	38.0858	58.2626	26.0019	38.2741	68.9099	34.2388	30.0041	34.0943	34.9645	34.9693	21.0349	ENSMUSG00000082278	upstream	31541	NA
chr2	48001936	48002356	421	0.0274132	0.997305	-0.394726	0.978743	0.195634	0.755311	-0.226505	0.764317	14.4165	20.6736	15.3646	12.0139	18.3643	14.2299	24.3589	15.9466	23.5158	15.1894	19.6802	8.54002	ENSMUSG00000082278	upstream	27802	NA
chr2	48186666	48187104	439	0.2358	0.964666	0.509836	0.905883	-0.615176	0.0950508	-0.34114	0.537341	12.6232	21.242	17.5996	20.827	25.9976	16.8574	17.3843	23.364	20.9174	25.872	33.8751	35.7376	ENSMUSG00000083966	upstream	1816	NA
chr2	48220885	48221237	353	-0.788957	0.792578	-0.651779	0.937132	-0.582107	0.324413	-0.44493	0.542498	27.6593	17.1712	12.7252	14.3282	11.4724	9.98301	7.43172	23.2449	28.0457	9.73363	22.8695	16.6666	ENSMUSG00000083966	downstream	31712	NA
chr2	48325409	48325529	121	0.103439	0.993015	0.102936	0.996879	-0.19224	0.834654	-0.192743	0.87107	30.5321	24.4049	17.8195	22.5079	48.6823	14.562	13.797	33.9068	21.3442	33.1292	25.4583	29.7136	ENSMUSG00000086353	inside	21728	NA
chr2	48425631	48426315	685	0.0109188	0.998874	0.0849311	0.996611	-0.432039	0.223163	-0.358027	0.445201	19.2616	17.4707	18.3615	23.0031	22.3046	12.8613	14.2746	25.0465	21.9933	24.1047	29.4632	20.0404	ENSMUSG00000086353	upstream	78374	NA
chr2	48427655	48427775	121	-0.494699	0.926642	-0.304693	0.989573	-0.37479	0.581212	-0.184783	0.842774	56.7024	34.6807	29.6992	22.5079	27.3838	20.3868	41.3909	46.2365	43.8741	27.6077	48.283	32.4149	ENSMUSG00000086353	upstream	80398	NA
chr2	48442044	48442262	219	-0.119536	0.990604	-0.4364	0.983547	1.69929	0.00183824	1.38243	0.0403635	36.1485	32.6455	24.6137	13.3242	34.4625	22.5279	43.5599	7.66386	15.7239	9.58794	8.73063	7.46233	ENSMUSG00000086353	upstream	94787	NA
chr2	48468946	48469403	458	0.14249	0.979069	-0.000275754	0.99991	-0.574352	0.0854061	-0.717117	0.0685295	19.5897	18.3247	14.5156	18.264	19.6942	17.697	20.8289	27.2809	29.7612	27.5078	30.1505	27.8322	ENSMUSG00000086353	upstream	121689	NA
chr2	48479721	48479979	259	-0.222684	0.970331	-0.07072	0.996879	0.454982	0.350693	0.606946	0.282379	28.528	26.4036	42.3185	23.2838	27.7186	34.0155	27.6244	18.0007	24.375	21.3735	22.5569	15.1436	ENSMUSG00000086353	upstream	132464	NA
chr2	48499169	48499689	521	0.255521	0.94405	-0.495721	0.913623	1.01595	0.00156875	0.264706	0.618644	26.3378	24.1633	35.867	25.0167	31.4455	39.2307	43.029	19.3288	28.3656	14.6554	17.33	20.0752	ENSMUSG00000086353	upstream	151912	NA
chr2	48519868	48521140	1273	0.416685	0.821711	0.112508	0.994356	-0.0916009	0.825578	-0.395778	0.322793	14.3032	15.8717	8.60996	15.2814	19.3769	19.101	15.3623	14.9424	18.9353	18.144	17.6899	19.5134	ENSMUSG00000086353	upstream	172611	NA
chr2	48538794	48540227	1434	-0.00847394	0.998874	0.143552	0.990735	-0.67206	0.0106028	-0.520034	0.132699	26.3148	33.2735	17.7926	22.7904	33.2474	20.6427	25.4457	39.9244	34.2191	39.9346	47.3335	34.8731	ENSMUSG00000082114	downstream	159370	NA
chr2	48717890	48718138	249	-0.047817	0.995667	-0.633319	0.94071	0.62269	0.258122	0.0371882	0.970023	26.4944	17.4771	27.421	21.0939	26.614	15.5679	26.8182	21.7194	24.2015	9.58269	20.4766	14.4392	ENSMUSG00000052155	inside	13769	Acvr2a
chr2	48733923	48735137	1215	0.241145	0.90908	0.364644	0.870779	-0.336817	0.174212	-0.213319	0.549851	26.7142	28.9096	25.1404	28.8196	37.2705	31.0344	30.0322	31.9254	30.5855	43.7548	45.8112	29.3223	ENSMUSG00000052155	inside	29802	Acvr2a
chr2	48813446	48814433	988	0.123187	0.967337	0.189143	0.978197	-0.0228283	0.944662	0.043127	0.916532	42.2001	38.6979	52.1945	45.8766	48.4421	49.2219	49.9672	42.8468	43.2764	51.7791	52.8963	41.0216	ENSMUSG00000036792	upstream	25087	Mbd5
chr2	48948865	48950274	1410	0.183824	0.940885	-0.110553	0.990887	0.2764	0.281157	-0.0179775	0.969968	51.2796	61.2866	88.948	66.3618	66.9738	90.9742	82.5414	65.998	70.3155	62.343	68.2537	58.4157	ENSMUSG00000026761	upstream	108576	Orc4
chr2	49142169	49142520	352	-0.159122	0.985118	-0.388018	0.98547	2.01458	5.52513e-05	1.78568	0.00305596	45.7299	15.8953	22.9705	19.8954	28.7625	24.0273	26.4237	10.5959	5.7066	5.96523	3.92299	10.2141	ENSMUSG00000081272	upstream	55647	NA
chr2	49312870	49313484	615	0.234583	0.943708	-0.186933	0.987259	0.250056	0.495459	-0.171459	0.733262	23.5994	18.1956	29.5084	27.8356	24.8433	32.0885	27.5331	30.0199	23.5634	24.2101	25.3898	19.6641	ENSMUSG00000077769	upstream	24343	Gm25215
chr2	49358944	49359287	344	-0.263991	0.970331	-0.0976373	0.996879	-0.103403	0.889545	0.0629505	0.949247	32.9855	23.9457	14.6251	7.35152	24.6154	21.5128	25.6516	24.3951	20.8547	23.0285	16.3657	24.7038	ENSMUSG00000069495	inside	17446	Epc2
chr2	49371452	49371803	352	-0.10098	0.990604	-0.471131	0.973622	0.491556	0.352727	0.121405	0.885537	20.2411	27.3753	14.8032	13.8162	27.7166	16.0182	19.6484	15.364	22.8264	13.8285	14.4849	12.9997	ENSMUSG00000069495	inside	29954	Epc2
chr2	49450931	49453100	2170	0.0811322	0.97077	0.0761012	0.990887	0.110151	0.578801	0.10512	0.680556	45.3589	46.9844	55.4772	51.2777	50.5584	55.0524	52.2042	46.7507	45.0277	48.8654	47.7267	48.5003	ENSMUSG00000026764	upstream	56210	Kif5c
chr2	49600147	49600596	450	0.150339	0.978789	-0.196291	0.989573	-0.18082	0.699743	-0.52745	0.255598	21.6971	18.6505	25.9538	18.5887	29.8619	31.3245	19.0793	32.7389	30.928	26.9363	33.047	21.79	ENSMUSG00000082879	downstream	29159	NA
chr2	49609617	49609929	313	-0.183546	0.985118	-0.679923	0.924949	-1.07506	0.0388939	-1.57144	0.00570012	21.077	12.9104	8.61086	6.83661	21.7603	11.2588	8.38146	48.8561	33.9218	22.5649	22.059	34.4602	ENSMUSG00000082879	downstream	38629	NA
chr2	49619134	49619958	825	0.0856185	0.989935	0.180131	0.990735	-0.0199403	0.971206	0.074572	0.912191	22.0703	19.4041	20.037	11.0825	25.6597	31.6092	19.6574	18.0836	20.6959	21.4025	20.8583	24.1671	ENSMUSG00000082879	downstream	48146	NA
chr2	49727229	49728037	809	-0.0529456	0.990025	0.156089	0.983547	-0.159558	0.562505	0.0494762	0.908128	38.8161	37.6545	45.3087	37.2714	42.095	41.8176	35.6704	37.8046	40.6143	43.0617	48.844	37.9776	ENSMUSG00000085357	upstream	24269	NA
chr2	49733761	49734639	879	-0.115898	0.982364	-0.396397	0.930163	-0.624556	0.0384012	-0.905055	0.00671149	17.4122	14.8525	13.6957	11.9508	16.7536	16.0364	11.6668	31.1873	25.9538	23.888	23.4439	16.3611	ENSMUSG00000085357	upstream	30801	NA
chr2	49738934	49739471	538	-0.242492	0.935113	-0.0960019	0.995219	0.247408	0.483645	0.393898	0.316675	38.2583	38.9997	29.39	30.7347	28.0568	36.026	26.1542	27.3838	26.6692	29.0943	23.2979	22.4785	ENSMUSG00000085357	upstream	35974	NA
chr2	49744217	49744966	750	0.0621844	0.990025	0.309475	0.956385	-0.0439358	0.911068	0.203355	0.612879	42.5733	36.2649	29.2279	32.6815	37.7978	38.0592	41.3384	30.8326	31.3743	45.8129	37.532	30.506	ENSMUSG00000085357	upstream	41257	NA
chr2	49750326	49750517	192	-0.466503	0.926791	0.241426	0.992449	0.277434	0.695138	0.985362	0.141195	41.2319	24.2845	23.3958	18.2374	19.175	25.6959	22.3585	19.4258	10.4621	18.3928	15.4908	18.7258	ENSMUSG00000085357	upstream	47366	NA
chr2	49797866	49798090	225	-0.743261	0.810717	0.290454	0.990887	1.14032	0.0414002	2.17403	0.000506237	39.8758	22.1043	68.6777	25.9377	19.6352	39.1556	21.1992	8.28832	10.8407	11.029	9.91411	15.9793	ENSMUSG00000085357	upstream	94906	NA
chr2	50066108	50066818	711	-0.271502	0.926791	0.00714655	0.999855	0.448401	0.170003	0.727049	0.0437468	27.4647	21.8595	26.7877	18.8787	19.4177	28.2515	18.4486	14.9505	15.5386	14.4978	15.6869	16.0897	ENSMUSG00000050447	inside	16763	Lypd6
chr2	50296211	50296921	711	-0.21752	0.900808	-0.161643	0.980462	0.243135	0.300724	0.299012	0.283298	79.0539	75.1966	93.2517	69.4955	64.9847	63.9376	85.1992	63.9984	70.0248	63.4948	62.0005	52.866	ENSMUSG00000082483	upstream	2423	NA
chr2	50306784	50306938	155	-0.0576355	0.995667	0.438951	0.978918	-0.362332	0.597516	0.134255	0.898995	27.2397	18.0489	20.8661	23.8459	19.0018	20.4619	20.0024	25.266	14.8109	24.6306	31.5241	23.1958	ENSMUSG00000082483	downstream	7159	NA
chr2	50355784	50356387	604	-0.0130543	0.998874	0.804723	0.883371	1.09742	0.0141334	1.9152	0.00062903	15.2913	10.2928	12.7918	11.5947	9.44782	17.5033	12.6353	3.39629	3.3257	6.63681	6.33115	3.788	ENSMUSG00000081457	downstream	55307	NA
chr2	50687289	50688065	777	0.199942	0.968666	-0.150488	0.992281	-0.82288	0.0120589	-1.17331	0.00194828	24.113	32.0043	14.3374	23.5342	41.6964	22.677	19.3371	57.1222	49.1193	51.0998	50.4455	41.2243	ENSMUSG00000083270	upstream	111631	Gm13498
chr2	50690230	50690788	559	-0.239644	0.961436	-0.276332	0.979376	-0.281622	0.521092	-0.318311	0.547289	17.9385	35.5883	26.6788	21.5761	30.9544	19.5428	18.7721	33.3609	34.1375	29.3673	33.634	18.7105	ENSMUSG00000083270	upstream	108908	Gm13498
chr2	50793443	50794049	607	-0.0235325	0.995667	0.000857378	0.99991	0.0318483	0.93284	0.0562381	0.902005	53.9072	45.8325	65.4189	47.1109	57.9231	52.831	58.5422	47.6203	57.9121	50.0018	49.6989	60.8469	ENSMUSG00000083270	upstream	5647	Gm13498
chr2	50824219	50824994	776	-0.345369	0.926791	-0.74779	0.775742	0.690722	0.090778	0.288301	0.631465	23.804	19.8282	20.3761	14.7905	9.01423	23.1603	21.206	17.0626	17.7501	10.2085	7.39178	14.7419	ENSMUSG00000083270	downstream	22358	Gm13498
chr2	50830039	50830218	180	-0.268822	0.972476	0.710574	0.974375	1.48437	0.00856449	2.46377	0.000630366	32.2525	25.04	37.9324	20.534	25.5667	29.3667	30.4738	3.10812	7.97112	12.7258	7.08151	7.26333	ENSMUSG00000083270	downstream	28178	Gm13498
chr2	50832636	50832789	154	-0.107553	0.991829	0.0604918	0.997135	1.98262	0.00111505	2.15066	0.00456687	41.1248	33.3045	32.6691	37.896	31.0785	52.6312	12.3891	9.68765	6.52183	10.536	8.27709	4.2448	ENSMUSG00000083270	downstream	30775	Gm13498
chr2	50877697	50877970	274	-0.320278	0.967337	-0.569877	0.97349	0.12195	0.884333	-0.127649	0.899455	14.4462	15.8824	23.6076	8.51968	18.1393	23.1504	9.57444	19.0571	20.4224	17.0684	12.0179	9.54306	ENSMUSG00000083270	downstream	75836	Gm13498
chr2	50914810	50916598	1789	0.109635	0.97301	-0.13616	0.987259	0.163306	0.545733	-0.082489	0.833039	20.9455	21.5452	20.7903	19.1379	25.621	26.5925	20.1297	24.0797	20.6919	19.3661	21.4939	20.097	ENSMUSG00000083270	downstream	112949	Gm13498
chr2	50942764	50943525	762	-0.0612741	0.990604	0.0793579	0.99616	-0.174009	0.617165	-0.0333773	0.95189	30.8211	29.3709	30.8899	20.934	27.0564	38.3848	31.611	31.8154	30.3154	37.3257	32.0619	27.8809	ENSMUSG00000017144	downstream	76925	Rnd3
chr2	50954260	50954637	378	0.612045	0.914451	-0.160668	0.99616	-0.751194	0.236873	-1.52391	0.0281442	6.98106	3.28933	6.17947	7.71955	12.6616	2.79683	8.20206	16.774	14.0444	13.1298	10.3975	19.023	ENSMUSG00000017144	downstream	65813	Rnd3
chr2	50968764	50968927	164	-0.163561	0.989867	-0.160842	0.995595	-1.93795	0.000375908	-1.93524	0.00222903	14.4814	4.73844	20.8166	7.11705	12.3468	17.1903	11.6337	51.1703	48.9932	41.3201	56.9975	33.8808	ENSMUSG00000017144	downstream	51523	Rnd3
chr2	50971049	50971735	687	0.37971	0.911073	0.314736	0.978743	-0.879787	0.0122987	-0.944761	0.0311644	10.7551	13.3477	6.27703	11.0433	18.2204	10.7721	12.1502	19.0016	20.0496	22.3674	27.0582	23.3124	ENSMUSG00000017144	downstream	48715	Rnd3
chr2	51073159	51073473	315	-0.242667	0.966557	0.200245	0.990735	-0.518364	0.219652	-0.075451	0.92074	20.9432	25.6568	26.239	15.4391	19.869	27.9683	21.1992	26.049	25.5076	34.5415	28.6632	23.8652	ENSMUSG00000017144	upstream	34036	Rnd3
chr2	51100054	51100344	291	-0.0999947	0.990604	-0.0526728	0.996879	-0.369894	0.489104	-0.322572	0.64079	35.3659	37.3865	16.0539	36.0988	33.5266	16.954	21.3084	35.2467	38.4586	41.3261	40.1529	22.4639	ENSMUSG00000100496	upstream	9050	NA
chr2	51101178	51101578	401	0.16023	0.98248	0.426235	0.974375	-0.646862	0.149425	-0.380857	0.560525	23.0323	25.1929	17.9232	25.2262	39.9376	16.6973	14.8685	34.4141	23.2574	41.6525	47.4161	24.4526	ENSMUSG00000100496	upstream	7816	NA
chr2	51146909	51148012	1104	-0.118214	0.967519	0.201534	0.974375	-0.0522729	0.862911	0.267476	0.34246	47.3271	60.9577	52.8949	53.3907	50.8555	48.8381	45.3651	38.5137	50.8159	49.9696	48.6854	56.8435	ENSMUSG00000086349	inside	15066	Gm13497
chr2	51148668	51149354	687	0.103745	0.970882	0.112841	0.989573	0.090046	0.745111	0.0991417	0.774898	56.0802	61.0825	57.801	55.4998	62.6998	68.736	65.2638	53.476	55.5542	54.182	64.9396	57.5675	ENSMUSG00000086349	inside	16825	Gm13497
chr2	51223021	51223472	452	-0.221169	0.969197	0.210796	0.993367	2.4102	8.79962e-10	2.84216	4.29715e-09	42.6185	29.2274	65.1936	36.1521	35.8386	45.2195	40.1002	4.95099	7.61842	9.50213	8.69521	1.44624	ENSMUSG00000086523	downstream	30112	NA
chr2	51278592	51279266	675	-0.288997	0.93938	-0.0978198	0.996879	1.41493	4.715e-05	1.60611	9.89155e-05	24.2383	19.3413	29.8136	19.3092	16.09	17.7505	26.8523	6.0781	9.77791	8.34248	6.76677	7.26333	ENSMUSG00000086523	upstream	23081	NA
chr2	51288738	51289186	449	-0.0196174	0.998874	0.369175	0.986975	0.936668	0.0983695	1.32546	0.0480835	25.8595	13.4998	23.2103	26.862	11.0694	29.8245	14.8725	13.7062	3.19555	9.99076	8.98989	13.8311	ENSMUSG00000086523	upstream	33227	NA
chr2	51305495	51305688	194	0.311161	0.956867	1.28184	0.590686	0.889279	0.0557262	1.85995	0.00231092	32.6455	20.8296	33.3427	33.0906	36.0569	36.3299	36.88	6.72892	8.87506	21.647	18.0688	16.8479	ENSMUSG00000086007	downstream	5308	1700057H21Rik
chr2	51322681	51323317	637	-0.449537	0.751831	-0.261648	0.974375	-0.214424	0.528049	-0.0265347	0.960994	30.6553	38.0623	44.5674	23.5149	23.9853	33.7463	31.4493	38.6441	38.7419	35.6603	29.182	31.8127	ENSMUSG00000086007	inside	5480	1700057H21Rik
chr2	51354983	51355887	905	-0.385057	0.887251	-0.240417	0.980462	-1.00357	0.0010267	-0.858925	0.019721	17.4951	14.7693	10.9198	9.88784	13.0178	14.4075	6.85166	26.7882	25.0496	23.0963	23.2399	18.7803	ENSMUSG00000086007	upstream	26186	1700057H21Rik
chr2	51522710	51523065	356	0.497004	0.952768	-0.660428	0.958744	-1.62169	0.0061056	-2.77912	3.50069e-05	11.86	1.7463	4.03775	4.37152	13.9611	1.97978	9.37885	43.4788	31.8397	21.7161	28.9427	20.1986	ENSMUSG00000056115	downstream	4290	Tas2r134
chr2	51678982	51679612	631	-0.563129	0.822094	-0.38016	0.973622	-0.826141	0.0348322	-0.643172	0.182789	17.9826	14.5322	11.3902	8.94048	9.04355	10.6111	10.9607	25.4166	20.0099	11.6468	20.3692	21.2375	ENSMUSG00000081484	downstream	28305	NA
chr2	51914945	51915442	498	0.280045	0.94405	0.31678	0.978771	0.282502	0.530244	0.319237	0.578998	20.1357	14.0441	28.1427	25.3908	31.0497	21.2289	22.0293	18.3491	14.9819	20.1237	18.1304	24.9404	ENSMUSG00000053475	upstream	12579	Tnfaip6
chr2	51934574	51935241	668	0.104606	0.984078	0.244088	0.978918	-0.0343116	0.942725	0.105171	0.851082	26.0724	24.8953	38.1955	22.4237	36.9262	38.5108	31.0609	25.4047	29.8559	29.0046	31.1671	39.633	ENSMUSG00000053475	inside	6553	Tnfaip6
chr2	51972180	51973146	967	-0.131931	0.967337	0.380758	0.846793	0.0758616	0.816647	0.58855	0.0284732	31.3823	30.8592	27.686	27.1581	24.9374	29.883	27.8691	19.2851	20.476	25.6622	26.5831	25.3503	ENSMUSG00000036202	inside	9336	Rif1
chr2	51986077	51987086	1010	0.243076	0.891442	0.286201	0.94071	0.328358	0.161999	0.371482	0.206663	32.6589	32.7769	36.2918	36.9805	43.9241	45.0095	35.1833	23.4494	28.8381	29.1056	32.1823	35.5975	ENSMUSG00000036202	inside	23233	Rif1
chr2	51992975	51993225	251	-0.154506	0.987134	-1.12619	0.757139	1.95286	0.000209733	0.981181	0.145163	36.7966	23.5299	33.6453	26.351	27.1353	32.2917	26.6045	18.5744	13.1476	13.3089	4.23198	1.30219	ENSMUSG00000036202	inside	19170	Rif1
chr2	52006337	52006726	390	-0.0477344	0.992939	0.170833	0.98867	-0.249119	0.466544	-0.0305516	0.958669	35.8612	35.8664	33.6324	34.9161	37.288	31.6257	31.1872	34.4284	37.1577	39.4011	37.3141	46.0942	ENSMUSG00000036202	inside	5669	Rif1
chr2	52010838	52011074	237	-0.505846	0.901237	1.25179	0.749851	1.31998	0.00831993	3.07762	1.63566e-06	31.1762	30.1661	66.7166	37.7574	22.5246	32.7123	28.1761	3.93433	6.05402	12.8869	8.51574	16.5494	ENSMUSG00000036202	inside	1321	Rif1
chr2	52013355	52013935	581	0.0867113	0.984078	-0.190028	0.978918	-0.466839	0.0548424	-0.743578	0.00592915	31.3391	39.8584	33.4001	35.4913	38.9705	33.3597	40.6378	54.566	62.7263	49.1181	57.5906	46.6928	ENSMUSG00000036202	downstream	960	Rif1
chr2	52037848	52038324	477	-0.0190907	0.995667	-0.0108658	0.999254	-0.0815318	0.822179	-0.0733069	0.876038	56.4281	72.9859	64.4136	56.2799	73.3233	56.1476	69.4973	71.1544	65.5738	75.4345	74.8235	49.3358	ENSMUSG00000036202	downstream	25453	Rif1
chr2	52042420	52043331	912	-0.219605	0.940885	-0.00178324	0.999855	-0.0295107	0.945805	0.188311	0.66226	27.7773	29.4823	32.7049	34.3418	20.7897	23.957	23.7968	22.493	30.049	23.5469	28.1863	27.5959	ENSMUSG00000036202	downstream	30025	Rif1
chr2	52057180	52057819	640	0.0530694	0.992866	-0.307717	0.974375	0.521201	0.117782	0.160414	0.764317	28.8623	22.3418	17.1258	23.4047	20.1338	26.43	24.2217	20.397	19.9527	15.0622	15.1035	19.9174	ENSMUSG00000036202	downstream	44785	Rif1
chr2	52072509	52073384	876	0.0913729	0.985118	0.451455	0.861196	0.0830954	0.836523	0.443177	0.231022	28.3163	35.4842	46.1507	45.08	34.4625	49.0786	29.1307	23.2045	30.7926	39.2234	37.1052	34.3267	ENSMUSG00000036202	downstream	60114	Rif1
chr2	52371026	52371343	318	0.4375	0.955077	0.645221	0.970256	-0.464506	0.523257	-0.256785	0.813138	8.29825	11.7299	10.1706	5.50564	13.8928	22.1635	14.9994	11.1423	13.0847	12.9059	12.3592	34.9462	ENSMUSG00000085315	downstream	46129	NA
chr2	52378517	52378623	107	0.0449715	0.996398	-0.148319	0.996879	0.11182	0.914971	-0.0814701	0.952248	12.331	36.3133	36.9436	12.7264	32.6871	39.5215	37.891	29.6288	32.1825	17.8399	20.8474	51.9294	ENSMUSG00000082132	upstream	63358	NA
chr2	52424298	52425127	830	0.156343	0.966628	-0.155916	0.989573	0.335602	0.239491	0.0233422	0.964995	38.7878	36.5146	64.0787	55.7816	48.3487	56.0444	47.6981	51.9019	39.9324	40.2473	44.4087	38.1981	ENSMUSG00000082132	upstream	16854	NA
chr2	52476954	52477659	706	-0.276938	0.967519	-0.486709	0.974375	1.02039	0.0370129	0.810619	0.196819	21.6789	20.9136	22.1419	12.6749	12.2546	36.9371	11.1476	13.4715	11.1776	5.94833	7.07148	14.8147	ENSMUSG00000025201	upstream	32107	NA
chr2	52504488	52505307	820	-0.227945	0.97077	0.258032	0.987376	-0.899051	0.0335527	-0.413074	0.515057	17.6995	13.4572	6.79278	11.8617	15.4897	6.01659	8.43442	21.6052	11.8984	19.5543	19.9491	20.3285	ENSMUSG00000025201	upstream	4459	NA
chr2	52558532	52558648	117	-0.412724	NA	-0.00472469	0.999855	1.34655	0.0679247	1.75455	0.0427145	47.3638	22.5825	24.5716	21.6147	23.6	18.0718	28.5373	11.1574	7.35796	9.78909	7.26308	11.1744	ENSMUSG00000017412	inside	8195	Cacnb4
chr2	52580745	52581497	753	0.443503	0.797765	-0.151492	0.990735	-0.208892	0.565544	-0.803887	0.0174218	22.078	30.3411	21.4757	33.3263	41.8031	26.2077	32.3055	44.8263	41.7293	41.3209	47.2571	26.0438	ENSMUSG00000017412	upstream	13902	Cacnb4
chr2	52591015	52591625	611	0.168064	0.964252	0.403738	0.896057	0.517795	0.0520309	0.753469	0.0165536	44.4846	40.4451	65.2847	52.8517	65.3771	49.6013	56.5976	32.6582	27.0053	34.0535	41.2025	43.8653	ENSMUSG00000017412	upstream	24172	Cacnb4
chr2	52602113	52602641	529	0.0991388	0.984078	0.0575432	0.996879	-0.352598	0.262245	-0.394193	0.309522	47.8882	37.019	29.2107	29.7867	43.1492	41.3021	47.7883	54.2893	45.024	53.0443	56.8261	43.2505	ENSMUSG00000085815	downstream	26442	NA
chr2	52623639	52623784	146	-0.818266	NA	0.303439	0.993049	0.0441294	0.968459	1.16583	0.187607	39.7634	30.8713	20.9216	6.66208	30.2597	14.4822	16.335	15.3277	11.7929	13.0745	24.0092	11.1935	ENSMUSG00000085815	downstream	5299	NA
chr2	52675118	52675306	189	-0.479656	0.943006	-0.193177	0.99616	0.946716	0.180767	1.2332	0.128213	39.094	27.9593	26.6193	10.2927	10.7137	48.4783	23.9752	11.8405	14.4239	13.1298	12.9266	6.91746	ENSMUSG00000055371	upstream	42825	Stam2
chr2	52675578	52676683	1106	-0.0044963	0.999513	0.222018	0.978743	0.073063	0.83837	0.299577	0.390409	28.3926	23.0461	23.7191	21.8102	28.128	27.7205	21.9946	21.9198	18.681	22.437	21.8976	27.4838	ENSMUSG00000055371	upstream	43285	Stam2
chr2	52732081	52732989	909	-0.2218	0.962174	0.052194	0.996879	-1.1853	4.36146e-05	-0.911311	0.0109882	14.8054	15.7302	8.49971	8.56029	11.3405	13.9564	11.2817	23.1827	25.5707	27.0896	23.0207	25.8891	ENSMUSG00000036053	upstream	14883	Fmnl2
chr2	52741818	52742794	977	0.0171113	0.995667	-0.0961852	0.993367	-0.142451	0.63589	-0.255747	0.446398	40.2444	46.2922	46.897	43.6056	45.5961	32.102	58.097	57.2632	49.3443	53.5344	50.2301	44.829	ENSMUSG00000036053	upstream	5078	Fmnl2
chr2	52763092	52763337	246	-0.202415	0.978533	-0.261848	0.989573	0.0412842	0.957647	-0.0181488	0.985021	32.181	18.9538	24.1034	15.8157	20.9522	27.2179	23.2674	21.2262	28.5794	15.9073	29.3623	15.9439	ENSMUSG00000036053	inside	15220	Fmnl2
chr2	52779413	52779853	441	0.0853795	0.990387	-0.0961697	0.996879	1.40273	0.000126597	1.22118	0.00792807	19.7464	22.5554	26.076	21.6147	24.6275	32.7628	19.4686	10.9947	8.7845	9.08987	8.1895	11.1173	ENSMUSG00000036053	inside	31541	Fmnl2
chr2	52785063	52785559	497	-0.326118	0.931075	0.736487	0.824469	0.638178	0.117446	1.70078	0.000152694	27.6096	19.3885	26.0301	15.2651	15.1857	23.3988	24.4729	6.37884	8.37208	11.9064	12.3962	13.1529	ENSMUSG00000036053	inside	37191	Fmnl2
chr2	52804218	52805206	989	-0.203096	0.964131	-0.386423	0.94071	-0.287195	0.437164	-0.470522	0.240141	21.6124	17.9151	10.5374	15.1456	12.6567	15.6781	14.2274	23.1931	22.6319	17.0814	16.218	19.8291	ENSMUSG00000036053	inside	56346	Fmnl2
chr2	52857621	52858159	539	-0.183695	0.963004	0.106234	0.994715	-0.375317	0.213092	-0.0853889	0.868163	45.531	28.8351	46.6701	42.2269	33.4691	31.3826	33.1852	44.6324	40.4619	49.5811	43.9474	43.0544	ENSMUSG00000036053	inside	109749	Fmnl2
chr2	52858468	52858818	351	-0.202726	0.970331	-0.324446	0.978771	0.157197	0.766767	0.0354772	0.962029	30.8241	21.2541	27.6431	22.7232	16.7822	29.1157	24.4606	26.0338	25.3441	20.122	19.0656	23.2799	ENSMUSG00000036053	inside	110596	Fmnl2
chr2	52873354	52873612	259	-0.372392	0.934032	-0.0443716	0.996879	-0.280639	0.614555	0.0473808	0.956379	20.3772	34.2046	22.1998	17.2751	22.0328	16.3274	23.9411	22.3209	27.6989	24.3215	23.7873	25.2394	ENSMUSG00000036053	inside	125482	Fmnl2
chr2	52895010	52895377	368	0.219087	0.969197	0.497336	0.947516	0.0564974	0.927162	0.334747	0.587297	27.966	19.4276	34.6665	19.0304	31.5137	46.9229	31.7555	19.2568	23.7834	29.3074	27.1329	36.4153	ENSMUSG00000036053	inside	128439	Fmnl2
chr2	52930050	52930835	786	-0.00246227	0.999528	0.183484	0.980915	-0.400581	0.107001	-0.214634	0.556563	50.0238	53.3889	45.9487	45.5394	51.9921	46.1797	54.9196	52.4347	62.978	74.072	74.8694	44.9107	ENSMUSG00000061136	downstream	93881	Prpf40a
chr2	52943685	52944228	544	0.0516898	0.990925	-0.390536	0.824615	-0.0530133	0.880842	-0.49524	0.0755066	43.6573	41.9979	46.2412	37.5477	48.0503	49.2324	48.2242	61.3625	62.5088	46.6691	50.7682	43.2595	ENSMUSG00000061136	downstream	80488	Prpf40a
chr2	52955120	52955426	307	-0.215899	0.961436	0.242029	0.983547	0.427504	0.237281	0.885432	0.0218231	82.5175	51.132	84.8652	55.7618	44.9707	80.3518	71.4695	37.6619	40.6605	38.5505	46.7103	56.4269	ENSMUSG00000061136	downstream	69290	Prpf40a
chr2	52966207	52966763	557	-0.520362	0.887536	-0.356809	0.981785	0.195793	0.766748	0.359346	0.614947	28.8993	14.2306	15.1615	10.1283	11.567	12.6535	19.2676	11.3834	18.2892	10.1098	8.39101	18.1909	ENSMUSG00000061136	downstream	57953	Prpf40a
chr2	52991350	52991714	365	-0.0229621	0.998614	-0.450235	0.973622	-0.282692	0.633812	-0.709966	0.226243	18.7972	15.3292	8.86093	14.923	13.1126	15.4477	12.4146	25.5462	20.8341	17.5198	20.6625	10.7458	ENSMUSG00000061136	downstream	33002	Prpf40a
chr2	52997900	52998550	651	-0.0564654	0.990604	-0.113438	0.990887	-0.724861	0.00161865	-0.781833	0.00438988	32.0228	43.9285	40.5729	31.675	46.0907	31.3966	40.298	70.7563	63.9159	66.8545	64.4515	53.7219	ENSMUSG00000061136	downstream	26166	Prpf40a
chr2	53029927	53030629	703	-0.166824	0.978382	0.179131	0.991335	-0.309875	0.520191	0.0360792	0.963796	27.0265	13.0439	10.7348	16.8798	12.3069	18.5474	11.8736	16.447	15.9196	18.3284	15.8654	21.3871	ENSMUSG00000061136	inside	5211	Prpf40a
chr2	53070366	53070981	616	-0.299669	0.906771	0.0919267	0.995219	-0.0424468	0.927886	0.349149	0.398801	47.5506	38.3506	25.3769	30.001	30.182	32.6085	27.1012	28.1547	29.5811	26.6498	35.0052	30.7748	ENSMUSG00000061136	inside	10733	Prpf40a
chr2	53085709	53086061	353	0.325107	0.967544	0.326649	0.989573	0.202772	0.795486	0.204314	0.842982	14.9509	7.92515	8.65315	14.3282	17.7301	11.9796	6.75611	11.0941	6.90981	11.6263	12.0366	9.2592	ENSMUSG00000026960	inside	3971	Arl6ip6
chr2	53191019	53192591	1573	-0.00939269	0.997412	0.0117777	0.997828	-0.069977	0.759981	-0.0488066	0.874793	90.7574	97.1258	101.32	81.2511	106.142	96.3332	99.7628	99.3492	100.245	105.395	105.21	90.1798	ENSMUSG00000088928	upstream	26166	Gm25898
chr2	53382374	53382872	499	-0.329982	0.940885	-0.506008	0.937132	-0.847153	0.0320434	-1.02318	0.0232788	28.0278	21.8025	14.7633	9.74612	23.9784	11.2994	21.9851	50.0787	36.8045	32.3246	32.7821	25.5454	ENSMUSG00000080716	upstream	59066	Gm13503
chr2	53947165	53947798	634	-0.279208	0.963731	1.68732	0.194393	1.22538	0.00430952	3.1919	1.33089e-08	32.8815	12.7475	25.79	21.1715	12.7753	22.7893	21.4416	2.94144	2.26309	10.9896	7.37192	5.6709	ENSMUSG00000075334	downstream	26307	Rprm
chr2	54084637	54085860	1224	-0.094475	0.985118	-0.40902	0.936483	0.656291	0.0262432	0.341746	0.421149	28.4581	27.4272	27.5979	26.5416	20.0022	35.4128	23.1866	26.3581	17.7006	16.4531	12.1496	22.1638	ENSMUSG00000082096	upstream	44721	NA
chr2	54558345	54558667	323	0.113979	0.993015	0.146664	0.99616	-2.672	1.49082e-06	-2.63931	5.68407e-05	0.816979	5.29297	4.45028	1.20454	5.69907	5.45511	4.43017	25.4038	21.7663	23.3438	30.2554	24.2861	ENSMUSG00000089272	upstream	102197	Gm24549
chr2	56114540	56114725	186	0.163911	0.980806	-0.324028	0.980153	0.183627	0.754112	-0.304312	0.646747	25.5372	51.807	43.471	33.468	49.4839	68.2065	35.9018	51.1336	50.1409	45.1561	44.545	28.1161	ENSMUSG00000082142	downstream	184443	NA
chr2	57102432	57103243	812	-0.0616626	0.994031	-0.0241429	0.99854	0.0412594	0.951282	0.078779	0.925199	18.8489	10.5273	13.9407	14.1348	11.7884	19.5296	9.98606	14.9282	12.1923	9.75594	9.54957	22.5414	ENSMUSG00000080812	downstream	823	Atp5k-ps4
chr2	57114406	57115136	731	-0.0382577	0.993015	-0.310271	0.938768	-0.143766	0.65047	-0.41578	0.177948	28.8793	39.3336	37.8532	29.273	37.5211	39.0485	33.604	46.9407	48.0884	41.7811	33.7122	39.7943	ENSMUSG00000080812	upstream	10152	Atp5k-ps4
chr2	57116163	57117095	933	0.026009	0.995667	-0.380602	0.84386	-0.253104	0.344306	-0.659715	0.0124321	31.9603	30.9842	33.5095	29.3988	27.03	40.4146	35.5308	56.5658	45.2124	35.4973	40.9862	40.9876	ENSMUSG00000026827	upstream	10552	Gpd2
chr2	57123472	57124595	1124	0.205902	0.94065	-0.0573685	0.996879	0.138432	0.678271	-0.124839	0.77428	43.1981	34.5687	59.9466	39.1142	57.3203	61.4506	54.5303	54.7516	45.4439	45.1744	51.8828	47.1083	ENSMUSG00000026827	upstream	3052	Gpd2
chr2	57181557	57182536	980	0.165485	0.964131	-0.175454	0.984942	0.0763081	0.839888	-0.264631	0.486611	54.1232	60.4239	69.8552	48.2361	69.124	89.1788	71.0605	81.4454	66.6158	78.4975	67.5272	48.694	ENSMUSG00000084292	upstream	15859	NA
chr2	57237847	57238672	826	0.0907096	0.984817	-0.0120238	0.999148	-0.244036	0.441086	-0.34677	0.350448	62.6166	50.0508	53.73	35.0912	61.9543	76.3676	63.8092	74.9561	65.8341	72.6804	76.1305	59.3553	ENSMUSG00000084292	upstream	72149	NA
chr2	57301616	57301726	111	0.082181	NA	-0.391379	0.993049	-0.548375	0.669332	-1.02194	0.460186	11.8867	4.20057	8.09369	5.25764	8.2919	6.34955	12.8914	20.1608	11.6335	9.45838	6.69872	23.5568	ENSMUSG00000084338	downstream	13453	Gm13531
chr2	57627110	57627297	188	0.177874	0.984078	-0.14158	0.996879	1.57642	0.00201863	1.25697	0.05779	37.8983	21.4944	33.4511	20.695	45.0409	37.4894	35.5199	16.8632	9.15831	13.1996	9.60524	12.1699	ENSMUSG00000087964	upstream	83276	Gm25388
chr2	57629492	57629688	197	0.734455	0.931763	0.307018	0.995158	0.0665935	0.961344	-0.360844	0.81226	76.3523	31.5576	36.4833	60.236	44.852	141.318	73.8474	62.4779	60.451	31.976	35.5873	164.255	ENSMUSG00000087964	upstream	85658	Gm25388
chr2	57919196	57919608	413	-0.768518	0.610867	-0.801276	0.623934	-0.592917	0.139116	-0.625674	0.166634	37.6977	19.9451	33.0646	12.2466	17.3829	17.9187	23.0984	47.412	44.8158	21.9543	30.0921	27.6991	ENSMUSG00000026830	downstream	15517	Ermn
chr2	57997875	57998482	608	-0.30666	0.96896	0.0220711	0.999254	-0.94724	0.0777022	-0.618509	0.397099	9.11442	8.94693	10.9345	5.11928	9.99119	11.5921	5.09931	21.4706	8.49554	13.5002	9.60895	23.6536	ENSMUSG00000053472	overlapStart	102	NA
chr2	58003090	58003221	132	-0.881864	NA	-0.854613	0.936483	-0.581748	0.493751	-0.554497	0.561553	33.9851	15.3066	20.4182	4.4212	12.5509	13.3485	19.8742	28.2556	38.044	17.3534	16.8991	22.2852	ENSMUSG00000053472	downstream	4506	NA
chr2	58055328	58055618	291	0.276272	0.971269	0.0935372	0.996879	0.380719	0.574688	0.197984	0.842891	9.975	10.1478	19.7586	20.7234	12.019	15.743	16.3911	14.7395	8.87506	14.7593	11.6808	10.1088	ENSMUSG00000086862	inside	1315	Gm13546
chr2	58079933	58080464	532	-0.0506547	0.994174	0.429528	0.974375	1.33151	0.000288724	1.81169	6.12398e-05	31.7455	16.9444	31.0725	19.0145	25.6051	27.1587	30.4838	8.06242	7.01219	7.71443	10.782	12.902	ENSMUSG00000026832	inside	5080	Cytip
chr2	58161055	58161237	183	-0.190857	0.979994	-0.759854	0.876793	0.645999	0.237233	0.0770019	0.935814	43.2597	37.369	55.9659	13.8193	47.2774	48.1421	52.1291	44.8385	41.5544	21.3835	32.5053	21.4328	ENSMUSG00000086995	upstream	5554	Gm13544
chr2	58281906	58282825	920	-0.137571	0.98248	0.00438809	0.999855	-0.545567	0.164758	-0.403608	0.443951	19.2177	8.61573	13.6713	10.9953	15.4067	13.7896	9.33224	19.8649	16.2195	20.8524	19.5126	12.7898	ENSMUSG00000026834	upstream	33999	Acvr1c
chr2	58356955	58358143	1189	-0.217886	0.943332	-0.0657581	0.996879	-0.570833	0.0366825	-0.418705	0.240809	15.5357	13.4637	14.9607	9.4894	12.2307	13.93	15.0436	21.0171	18.101	17.3388	18.4929	20.6171	ENSMUSG00000091922	upstream	1985	NA
chr2	58380151	58380325	175	-0.19303	NA	-0.273887	0.994356	-1.2995	0.118034	-1.38035	0.150937	7.53955	5.32872	7.1872	6.66969	7.3632	6.04115	2.72561	22.3785	12.2983	12.544	12.7467	18.6771	ENSMUSG00000091922	downstream	19062	NA
chr2	58409074	58409566	493	0.884763	0.811023	-0.625853	0.94071	-1.83499	0.000164286	-3.34561	6.07462e-09	9.09946	1.57628	2.55124	5.52425	13.0686	3.57404	6.77255	40.4749	41.909	22.0701	35.5512	21.8784	ENSMUSG00000026836	inside	47603	Acvr1
chr2	58436823	58437289	467	-0.358371	0.940885	-0.602343	0.829204	-2.9318	2.48949e-17	-3.17577	2.79672e-16	8.47594	13.3123	12.6969	6.66493	12.6136	3.01842	12.7672	111.413	99.8524	79.7067	84.6142	41.2937	ENSMUSG00000026836	inside	19880	Acvr1
chr2	58469959	58470145	187	0.16203	0.989143	-1.80297	0.369855	2.14632	0.000765784	0.181313	0.870774	26.8118	11.6358	21.1388	20.8056	22.6409	26.3829	17.8549	14.9589	19.1818	5.10394	2.84018	8.7393	ENSMUSG00000026839	inside	12649	Upp2
chr2	58480784	58481111	328	-0.143207	0.980393	-0.110576	0.995219	-0.761593	0.0276544	-0.728962	0.0832777	24.1357	32.2214	25.7468	18.3857	24.1325	37.6037	22.5403	43.2105	48.1184	41.9021	46.9582	36.8703	ENSMUSG00000026839	inside	23474	Upp2
chr2	58495279	58495532	254	-0.161627	0.983084	-0.508343	0.969459	0.824465	0.0873812	0.477748	0.467831	22.8561	24.4757	34.6627	19.9128	30.4384	26.3606	21.5956	22.7602	16.9465	12.7759	11.7096	19.3022	ENSMUSG00000026839	inside	37969	Upp2
chr2	58505403	58506174	772	0.492251	0.856417	-0.399139	0.959641	-0.462531	0.248465	-1.35392	0.000738555	9.91275	10.0661	9.54259	7.81154	19.3141	11.8684	16.0641	24.6395	25.648	16.6903	22.8406	17.3586	ENSMUSG00000026839	inside	48093	Upp2
chr2	58513232	58513416	185	-0.877505	NA	-0.512285	0.978771	-0.601017	0.448145	-0.235798	0.826091	14.264	17.6424	17.4824	10.5153	4.97514	9.52433	11.6022	22.1769	17.0625	14.4455	10.3352	17.6676	ENSMUSG00000026839	inside	55922	Upp2
chr2	58532205	58532793	589	0.057236	0.990604	-0.0938923	0.995031	-0.513021	0.0375435	-0.664149	0.0207437	45.6981	41.9557	43.3184	39.9634	55.9428	44.8727	40.0859	77.2545	61.1435	69.0305	71.9572	50.498	ENSMUSG00000086129	upstream	62988	NA
chr2	58546364	58546639	276	-0.768529	0.770853	-0.290483	0.989573	0.163945	0.821016	0.641992	0.338205	51.6295	38.8552	48.1751	12.6869	30.0131	28.0899	38.0202	36.4866	22.8737	12.4492	22.707	41.4484	ENSMUSG00000086129	upstream	49142	NA
chr2	58566122	58567793	1672	-0.209835	0.890101	0.162587	0.978771	-0.469415	0.00940016	-0.0969928	0.762645	51.9246	47.3142	54.6992	35.7186	46.1301	49.3192	46.7852	50.9717	58.6106	67.016	56.4149	60.6002	ENSMUSG00000086129	upstream	27988	NA
chr2	58597037	58597253	217	0.376746	NA	-0.70702	0.974375	-1.41366	0.0748278	-2.49743	0.0039874	6.08028	7.87848	0	5.37878	4.24148	3.24793	10.9904	23.2035	29.0928	11.8755	21.0487	15.0622	ENSMUSG00000086129	inside	1256	NA
chr2	58681533	58682247	715	-0.0429304	0.995667	-0.0456725	0.996961	-0.651978	0.278978	-0.65472	0.385072	10.3339	7.39065	5.02601	7.07391	6.17891	8.37875	7.67173	10.6937	12.843	8.67669	5.19971	22.3995	ENSMUSG00000080985	downstream	50020	Gm13559
chr2	58711912	58712402	491	-0.375873	0.961436	0.186377	0.995158	-0.81719	0.160833	-0.25494	0.782699	13.4361	7.28041	9.51462	3.16957	10.4974	12.9189	4.85724	12.9136	10.8122	13.0239	10.3843	17.9734	ENSMUSG00000079353	upstream	37044	NA
chr2	59160230	59162033	1804	-0.108537	0.973902	-0.0837189	0.995158	-0.25754	0.320546	-0.232722	0.490248	69.1891	70.6459	63.9438	40.8691	63.9791	77.5515	70.4631	89.1086	70.6266	79.5187	76.1341	69.9357	ENSMUSG00000087455	downstream	50813	5330411J11Rik
chr2	59190943	59191426	484	-0.399397	0.926791	-0.0492686	0.996879	-0.804569	0.062416	-0.454441	0.445956	21.8086	12.2025	10.766	12.4597	11.4099	7.281	12.3187	22.3476	17.7868	20.7057	21.2884	14.8568	ENSMUSG00000087455	downstream	21420	5330411J11Rik
chr2	59252900	59253182	283	0.989267	0.934032	0.529532	0.991881	-0.193924	0.913332	-0.65366	0.739522	21.4464	6.59029	4.44438	18.5596	13.0092	38.6021	15.169	20.4279	13.1819	5.05885	8.25759	61.2122	ENSMUSG00000080982	upstream	22775	NA
chr2	59286192	59286701	510	-0.0949799	0.98981	-0.248253	0.984284	-0.127536	0.809899	-0.280809	0.622387	28.4581	31.0842	44.3915	19.0718	23.4612	42.8408	46.7629	41.6854	42.7627	32.7503	42.9056	30.1215	ENSMUSG00000026989	upstream	28296	Dapl1
chr2	59437976	59438950	975	0.13769	0.970654	0.133447	0.990735	0.0159722	0.969437	0.0117296	0.982408	20.2988	17.6941	20.0873	22.1468	20.2016	25.3005	17.8562	18.3618	19.8665	18.8929	21.3535	23.4661	ENSMUSG00000035168	upstream	3436	Tanc1
chr2	59604870	59605224	355	-0.553951	0.894028	-0.138676	0.996879	1.42706	0.00800436	1.84233	0.00301942	22.3001	15.761	36.4421	11.5076	15.0375	25.8096	16.7951	7.87974	6.06254	4.03283	6.88203	9.20704	ENSMUSG00000026988	downstream	77484	Wdsub1
chr2	59611339	59612732	1394	-0.139244	0.964252	0.054965	0.996739	-0.304735	0.190799	-0.110526	0.762998	34.8312	39.134	29.0014	30.5614	32.7488	36.4029	25.4915	39.9998	34.2747	38.4787	35.8901	41.7355	ENSMUSG00000026988	downstream	69976	Wdsub1
chr2	59644784	59645318	535	-0.562822	0.808524	0.066593	0.996879	0.248161	0.62654	0.877575	0.0640777	36.0066	27.8886	40.6379	14.1809	23.7412	25.689	31.2044	15.6858	21.9914	15.6991	15.2881	31.1577	ENSMUSG00000026988	downstream	37390	Wdsub1
chr2	59670105	59671171	1067	0.110908	0.973902	0.416179	0.807321	-0.146817	0.617191	0.158453	0.671296	47.237	56.808	38.563	42.4799	51.0663	66.0544	47.3852	40.024	45.1821	56.5327	61.2248	52.3818	ENSMUSG00000026988	downstream	11537	Wdsub1
chr2	59680757	59681085	329	0.343833	0.952887	-0.497778	0.965757	0.0226746	0.976431	-0.818936	0.16475	15.2395	16.5341	13.1074	17.1473	10.0713	31.0626	20.2971	24.3737	28.3472	14.5051	20.0176	22.8497	ENSMUSG00000026988	downstream	1623	Wdsub1
chr2	59685335	59685609	275	0.516041	0.910976	-0.897146	0.780035	0.0811725	0.917936	-1.33202	0.0200496	14.3937	8.47751	11.7609	9.90348	17.4039	19.2218	19.0793	24.4129	32.3483	14.2298	13.133	20.2053	ENSMUSG00000026988	inside	2627	Wdsub1
chr2	59697804	59698168	365	0.0795429	0.992866	-0.477937	0.97349	-0.299809	0.612066	-0.857289	0.134132	18.7972	19.1615	16.7373	10.6593	21.1818	23.1715	22.869	30.1445	35.7718	27.7179	31.1392	8.95479	ENSMUSG00000026988	inside	14767	Wdsub1
chr2	59726038	59726534	497	-0.620444	0.732474	-0.421781	0.937132	-1.26354	4.40557e-05	-1.06488	0.0031638	21.7691	34.7117	19.5226	13.3081	22.5933	13.472	16.3153	50.6555	56.295	42.0566	36.12	42.0893	ENSMUSG00000026988	upstream	13103	Wdsub1
chr2	59824111	59824798	688	-0.349693	0.770853	-0.671594	0.221217	0.6806	0.00146608	0.358699	0.214574	74.7928	58.5088	63.9849	46.3711	48.4281	62.4896	49.9166	46.6218	55.2649	32.0457	32.8858	30.8797	ENSMUSG00000081236	upstream	1423	NA
chr2	59882189	59883098	910	0.155404	0.963353	-0.0143351	0.998465	0.331004	0.201685	0.161265	0.677412	40.8876	29.5471	44.2289	40.6167	38.0297	48.0194	43.767	36.6826	31.5341	33.0382	37.7032	29.4524	ENSMUSG00000085975	downstream	13008	Gm13572
chr2	60083114	60083545	432	0.244085	0.97077	0.0864268	0.996879	-0.674819	0.156536	-0.832476	0.146102	12.2169	6.83564	14.9733	10.8074	18.7489	8.15741	14.3536	18.9941	20.9242	17.2329	22.3756	24.9677	ENSMUSG00000080198	downstream	21743	Rpl10a-ps4
chr2	60089276	60089749	474	0.451915	0.926791	-0.639226	0.890394	-0.706448	0.143425	-1.79759	0.00028785	3.89702	11.1483	7.20236	13.133	12.4273	8.17806	7.54717	27.1469	26.335	17.9208	13.2218	21.3763	ENSMUSG00000080198	downstream	15539	Rpl10a-ps4
chr2	60124644	60126108	1465	0.361656	0.797765	0.271548	0.960795	0.115462	0.718619	0.0253538	0.959121	17.8324	19.3083	22.5673	28.2836	30.1565	24.2952	19.3723	18.7124	20.4692	24.1704	24.7974	21.6413	ENSMUSG00000060703	upstream	9812	Cd302
chr2	60209436	60210635	1200	0.268324	0.90908	0.186739	0.983677	0.0167283	0.968515	-0.064857	0.899099	22.2103	39.5028	41.9253	40.3655	37.583	41.407	48.4931	31.5474	41.131	48.1195	35.2305	40.8562	ENSMUSG00000026980	inside	3012	Ly75
chr2	60283256	60284714	1459	-0.257191	0.857177	-0.0304516	0.996879	-0.325108	0.121315	-0.0983689	0.771517	35.8116	35.4731	29.0641	30.6666	28.6403	23.6705	28.1154	34.8945	36.583	33.9515	37.5674	33.1554	ENSMUSG00000087283	downstream	40333	Gm13580
chr2	60382626	60383575	950	0.0112834	0.998617	0.0794391	0.995158	-0.555968	0.0106867	-0.487812	0.0771835	34.4438	27.1578	31.2076	26.6203	33.3282	28.192	35.6481	43.5791	42.742	46.4157	50.2042	38.8779	ENSMUSG00000054580	inside	77	Pla2r1
chr2	60390363	60390472	110	-4.52766	NA	0.363859	0.996739	-3.15602	0.0946042	1.7355	0.357295	14.3937	15.5421	14.7011	0	0	3.20364	0	5.08601	3.9131	5.20602	0	14.8568	ENSMUSG00000054580	upstream	6711	Pla2r1
chr2	60504767	60505354	588	-0.0342887	0.995667	0.173847	0.993929	0.956608	0.0183582	1.16474	0.0175132	25.1318	22.203	15.2789	26.467	10.6441	23.9728	20.6854	9.51465	9.02852	8.92755	11.9229	10.5615	ENSMUSG00000026971	inside	47633	Itgb6
chr2	60515935	60516068	134	-0.371305	0.966859	0.454067	0.990735	2.17075	0.00132213	2.99612	0.000599774	35.4471	40.595	41.5678	37.7451	37.0908	23.6687	21.3574	6.95848	3.21224	2.84906	5.54894	17.0742	ENSMUSG00000026971	inside	36919	Itgb6
chr2	60545617	60546454	838	-0.161508	0.967544	-0.178121	0.985866	-0.525754	0.0564082	-0.542367	0.104807	28.6557	36.5369	21.2271	29.7138	28.5566	21.0263	23.0522	42.7274	41.4346	36.1046	42.2102	32.373	ENSMUSG00000026971	inside	6533	Itgb6
chr2	60552837	60553641	805	-0.277085	0.899546	-0.171156	0.986975	-0.021288	0.960179	0.0846416	0.859124	42.6148	40.9307	34.3736	30.6902	23.5531	35.0211	41.1804	38.2241	35.8255	28.6924	34.8357	35.7302	ENSMUSG00000026971	overlapStart	150	Itgb6
chr2	60632829	60633637	809	0.171716	0.974705	0.591041	0.94071	1.69376	1.95975e-06	2.11308	4.58282e-06	15.6569	14.2165	15.5471	16.1109	20.9337	16.9884	13.8555	3.22722	3.72446	7.31459	4.33294	3.23214	ENSMUSG00000026971	upstream	79842	Itgb6
chr2	60668367	60668595	229	-0.149826	0.98866	0.233006	0.995158	1.54975	0.00608173	1.93258	0.00556932	29.9607	22.3969	26.6774	22.0867	24.9191	24.6219	22.9118	3.25742	10.0248	10.8364	3.24698	11.4183	ENSMUSG00000026971	upstream	115380	Itgb6
chr2	60688947	60689440	494	-0.221627	0.913141	-0.193481	0.978771	-0.293331	0.245152	-0.265185	0.410957	93.4812	97.2168	100.388	68.5196	88.6864	71.3361	103.797	116.649	116.759	105.49	116.544	80.72	ENSMUSG00000026970	inside	104096	Rbms1
chr2	60698090	60698503	414	-0.13866	0.984078	-0.096899	0.996879	-0.448543	0.323988	-0.406782	0.485075	29.3205	43.5479	23.0025	40.4102	36.9049	14.4705	22.4665	45.0452	40.2022	51.1799	35.9207	30.7902	ENSMUSG00000026970	inside	95033	Rbms1
chr2	60699873	60700311	439	0.0885816	0.989383	0.802016	0.709356	1.18342	0.000185555	1.89685	1.95021e-06	32.4596	36.8195	39.7015	42.9833	31.8681	36.123	44.004	9.7704	9.80503	17.3929	11.8563	24.5696	ENSMUSG00000026970	inside	93225	Rbms1
chr2	60717365	60717638	274	-0.276337	0.97301	-0.826548	0.883015	0.00700384	0.993876	-0.543207	0.491954	20.2247	11.3446	27.5422	13.4895	22.8421	7.71679	19.1489	35.3917	21.9933	13.2367	11.6302	26.2434	ENSMUSG00000026970	inside	75898	Rbms1
chr2	60721123	60721254	132	-0.0335313	0.995768	0.0643972	0.996879	0.775486	0.140484	0.873415	0.17885	43.9807	35.3229	51.7261	32.4221	44.6255	34.7061	57.8159	21.1917	26.0873	24.584	29.7745	17.333	ENSMUSG00000026970	inside	72282	Rbms1
chr2	60722609	60723222	614	0.911918	0.732474	-0.197662	0.992342	-0.972015	0.0352867	-2.08159	7.2421e-05	3.43823	5.82196	4.09694	13.3068	7.49512	5.73942	6.99158	17.6161	20.7976	18.0317	21.2791	9.58192	ENSMUSG00000026970	inside	70314	Rbms1
chr2	60747624	60748046	423	-0.121174	0.97301	0.216156	0.979617	1.20829	1.45301e-07	1.54562	2.007e-08	79.2276	73.4851	93.8754	76.3414	65.2766	79.9774	81.7521	22.9251	32.9021	33.394	29.6318	36.3167	ENSMUSG00000026970	inside	45490	Rbms1
chr2	60772740	60773039	300	0.23151	0.976471	-0.601819	0.937272	-0.550624	0.326651	-1.38395	0.0124144	6.1573	16.5782	8.984	13.6173	15.34	10.572	11.1296	30.4596	26.783	17.1799	18.4119	21.79	ENSMUSG00000026970	inside	20497	Rbms1
chr2	60796984	60797734	751	0.0313495	0.995667	-0.219115	0.983677	-0.369897	0.305186	-0.620361	0.116678	13.7037	24.8342	21.5329	25.9031	23.2858	14.0772	18.4187	26.0734	36.1089	25.6719	27.4397	27.4188	ENSMUSG00000026970	upstream	3448	Rbms1
chr2	60807354	60807977	624	0.0168084	0.997398	-0.152443	0.990735	0.22367	0.53398	0.0544184	0.923875	20.2988	23.9109	27.0672	25.8753	23.895	20.3308	25.9894	21.8166	24.1433	19.8841	22.4702	19.3805	ENSMUSG00000075325	upstream	1859	Gm13582
chr2	60834313	60834923	611	-0.224231	0.961436	-0.150785	0.991907	0.066611	0.897197	0.140057	0.809937	22.4582	22.6391	19.409	21.3317	21.0894	10.3817	19.1261	20.7547	18.3166	18.2764	18.2543	15.5133	ENSMUSG00000083334	downstream	25772	NA
chr2	60852007	60852232	226	-0.746137	0.824525	-0.052012	0.996961	0.696237	0.284927	1.39036	0.0378095	31.526	24.7573	19.8761	11.1899	17.1048	18.7115	13.7185	8.25165	10.7928	9.29097	7.05017	13.0161	ENSMUSG00000083334	downstream	8463	NA
chr2	60855021	60855335	315	-0.00460169	0.999609	0.794935	0.867401	-0.489493	0.397192	0.310044	0.709207	26.8073	31.0842	12.5491	12.9688	23.3753	34.6807	24.2276	25.457	12.7538	25.1486	27.3144	48.7681	ENSMUSG00000083334	downstream	5360	NA
chr2	60870512	60871267	756	-0.304456	0.921705	0.597148	0.820997	0.149033	0.744533	1.05064	0.00596477	34.5563	29.8096	35.4131	26.5038	22.4013	31.2312	28.0763	12.0871	19.738	18.1797	19.6709	37.6137	ENSMUSG00000083334	upstream	9198	NA
chr2	60877578	60878219	642	-0.43368	0.835387	0.317062	0.975865	0.203443	0.63498	0.954185	0.0124354	35.76	25.9035	19.3114	20.6047	16.3436	21.4075	21.1744	13.943	13.6329	17.2453	17.7038	16.2916	ENSMUSG00000083334	upstream	16264	NA
chr2	60880898	60881703	806	0.168595	0.966426	0.377519	0.92906	-0.0832495	0.832421	0.125674	0.791137	31.4304	26.8034	30.0953	38.1342	31.5174	38.4755	24.2633	21.2864	32.2207	34.696	32.0249	38.93	ENSMUSG00000083334	upstream	19584	NA
chr2	60901198	60902072	875	-0.536166	0.5096	-0.25092	0.973622	-0.0487444	0.893909	0.236502	0.494227	62.4275	56.1292	41.8911	44.6869	35.3434	30.6085	35.4329	43.6913	46.7336	38.5047	40.4253	34.3659	ENSMUSG00000083334	upstream	39884	NA
chr2	60907967	60908417	451	0.745819	0.733469	0.33972	0.978743	-0.762266	0.0508676	-1.16836	0.013531	12.2873	8.61535	5.97605	11.2147	15.5101	17.1903	15.3353	18.1939	20.9971	23.0673	26.8501	24.6406	ENSMUSG00000083334	upstream	46653	NA
chr2	60940620	60940947	328	-0.112822	NA	-0.656991	0.974375	-0.253932	0.805113	-0.798102	0.416232	11.2633	9.95073	2.19122	7.11705	2.8061	10.7439	8.72527	15.9196	10.936	9.31157	5.82929	10.9614	ENSMUSG00000083334	upstream	79306	NA
chr2	60948260	60948520	261	-0.128674	NA	0.275241	0.995158	-0.067016	0.956199	0.336898	0.798785	18.1989	7.74127	11.0149	5.96269	16.2216	2.70038	18.2751	5.71608	13.1936	10.9705	5.69776	20.0368	ENSMUSG00000083334	upstream	86946	NA
chr2	60962106	60963411	1306	0.162257	0.942645	0.0029662	0.999855	-0.302586	0.164031	-0.461877	0.0612243	29.298	27.7282	23.2511	32.7697	29.1766	28.3323	28.8526	34.2702	39.111	39.4637	36.7631	33.5359	ENSMUSG00000083197	upstream	91725	NA
chr2	60963780	60964011	232	-0.462834	0.90908	-0.808317	0.796533	-0.0207926	0.978822	-0.366276	0.585301	26.1609	27.4666	37.9497	15.9315	29.3576	30.3793	14.3917	46.6218	32.7778	25.5065	22.4349	18.3149	ENSMUSG00000083197	upstream	91125	NA
chr2	61008389	61008939	551	0.580133	0.83361	-0.112522	0.99616	-0.714154	0.087257	-1.40681	0.00222903	16.2832	12.6932	6.52196	15.8874	25.0563	7.67478	19.4775	33.5068	28.3836	25.8096	29.4956	30.8461	ENSMUSG00000083197	upstream	46197	NA
chr2	61059001	61059167	167	-1.3929	NA	-0.634332	0.974375	-0.441949	0.633815	0.316623	0.771738	36.3433	20.4746	19.3667	12.8135	4.4091	16.8814	5.71235	26.8006	13.7466	12.0019	13.3573	13.7003	ENSMUSG00000083197	downstream	3575	NA
chr2	61061984	61062673	690	0.239376	0.967544	-0.158262	0.995219	2.01092	4.73339e-07	1.61328	0.00123625	17.2098	22.75	15.3639	27.9112	18.6748	29.622	11.7517	6.75678	5.4065	7.19285	4.31048	4.26326	ENSMUSG00000083197	downstream	6558	NA
chr2	61138606	61139694	1089	-0.0859612	0.97698	0.0101957	0.998647	0.000900882	0.998165	0.0970578	0.77596	35.1361	44.5283	47.5187	40.1927	37.695	42.7152	40.5149	40.0716	39.658	38.826	41.6502	39.9183	ENSMUSG00000119486	downstream	27853	NA
chr2	61173780	61173926	147	-0.0374001	0.997305	-0.282422	0.991252	0.0589868	0.952507	-0.186035	0.870725	23.3367	37.005	11.0008	11.9102	32.5584	19.1782	29.2029	24.1038	30.2577	21.4261	26.7363	17.7878	ENSMUSG00000119486	downstream	63027	NA
chr2	61182527	61182799	273	-0.46977	0.936444	-0.671787	0.94071	-0.490071	0.46296	-0.692088	0.340821	28.0317	15.3713	11.1889	17.1018	15.5086	7.74506	9.60951	25.2748	32.0597	18.1797	24.1238	9.57802	ENSMUSG00000119486	downstream	71774	NA
chr2	61295233	61296018	786	0.2436	0.897663	0.0333435	0.996879	-0.486746	0.0234281	-0.697003	0.00508245	38.609	35.1971	30.4039	33.1646	43.5609	39.9028	47.334	57.6544	54.5809	57.679	59.463	54.475	ENSMUSG00000064289	upstream	112911	Tank
chr2	61354024	61354692	669	-0.144244	0.97077	-0.0191976	0.997778	-0.561145	0.0364933	-0.436099	0.212887	33.9223	41.1203	25.2465	29.0781	32.7437	33.7124	26.0236	44.0433	46.5399	46.0811	50.6502	35.6652	ENSMUSG00000064289	upstream	54237	Tank
chr2	61377805	61377918	114	-0.235099	NA	-0.120989	0.996879	0.877817	0.291661	0.991927	0.325781	39.3512	17.7234	39.4035	44.3671	33.9095	9.27369	16.7362	11.451	20.1376	8.37225	17.7038	20.0697	ENSMUSG00000064289	upstream	31011	Tank
chr2	61384544	61384888	345	-0.12257	0.992333	-0.191967	0.995158	-2.64885	1.52275e-06	-2.71824	1.96108e-05	6.88394	9.9109	2.08325	2.25545	12.272	2.0429	5.53022	42.1623	41.1726	25.4516	50.4942	33.1587	ENSMUSG00000064289	upstream	24041	Tank
chr2	61401791	61402412	622	-0.407383	0.85298	-0.432882	0.905883	-0.224235	0.568183	-0.249734	0.586775	22.0611	25.7369	22.5322	20.6417	18.0529	14.164	17.2541	26.0842	29.7571	23.1704	21.6885	15.7645	ENSMUSG00000064289	upstream	6517	Tank
chr2	61454014	61454730	717	0.0281609	0.995667	0.453119	0.937132	-0.0412574	0.938279	0.383701	0.440246	21.3463	23.6275	18.2938	26.5888	22.3361	18.1852	18.2943	17.4263	15.0084	23.162	28.4445	12.764	ENSMUSG00000064289	inside	29785	Tank
chr2	61532730	61533516	787	0.0135838	0.998874	-0.0768948	0.996739	-0.659666	0.0304571	-0.750145	0.0382603	18.777	14.6139	13.4703	18.0443	13.3324	15.6722	15.4549	30.5678	21.6952	28.3784	24.5648	19.9349	ENSMUSG00000081954	downstream	3721	NA
chr2	61578432	61578881	450	-0.385127	0.86825	-0.0358783	0.996879	-1.17977	2.7084e-05	-0.83052	0.0181469	41.0487	45.9355	27.9502	26.37	33.9526	18.7947	36.5686	58.4327	77.4793	72.5371	69.1627	55.9277	ENSMUSG00000026914	inside	36394	Psmd14
chr2	61579504	61579828	325	-0.227894	0.961436	0.031988	0.996879	-0.359973	0.353079	-0.100091	0.872259	39.7856	34.9099	45.8875	34.118	32.2848	28.192	41.8276	44.1831	41.9404	50.218	50.3332	27.1537	ENSMUSG00000026914	inside	37466	Psmd14
chr2	61592876	61594289	1414	0.0230104	0.995667	0.173271	0.978517	0.0216577	0.942513	0.171918	0.553037	40.8703	40.6689	37.4863	34.8068	45.304	43.3647	37.9494	35.6093	34.8046	41.5119	40.5659	36.291	ENSMUSG00000035033	upstream	38985	Tbr1
chr2	61603255	61603692	438	0.209243	0.970882	-0.0698004	0.996879	0.757244	0.0741663	0.478201	0.425497	30.7262	22.3551	15.9989	17.3214	27.3178	24.9416	35.9369	14.9019	17.6893	13.2924	13.0959	22.387	ENSMUSG00000035033	upstream	29582	Tbr1
chr2	61646632	61646836	205	0.167774	0.988479	-0.76022	0.858	-1.07857	0.0381205	-2.00656	0.000281814	18.0214	12.1304	7.88839	12.3362	13.4693	12.0332	17.4505	58.2204	41.2943	27.0036	37.8256	20.7271	ENSMUSG00000035033	downstream	2174	Tbr1
chr2	61656479	61657140	662	-0.496891	0.840227	0.162089	0.993049	-0.111689	0.840672	0.547292	0.279099	23.5184	17.1386	36.6417	13.8112	20.0208	15.9698	23.0565	21.1277	14.3047	19.1752	16.3666	24.6865	ENSMUSG00000035033	downstream	12021	Tbr1
chr2	61711273	61712026	754	0.238613	0.893263	-0.192931	0.978743	0.103768	0.725283	-0.327776	0.25938	55.2967	64.106	73.1588	65.5322	68.1145	87.399	84.4523	87.0603	74.7848	72.4055	78.4695	59.3878	ENSMUSG00000035033	downstream	66815	Tbr1
chr2	61811831	61812365	535	-0.0528534	0.994031	-0.118678	0.995219	0.319081	0.475218	0.253257	0.666971	20.2229	21.4975	22.1661	17.0898	19.2682	17.7847	28.0839	23.0059	13.1412	13.7367	18.862	17.1062	ENSMUSG00000083018	upstream	10815	NA
chr2	61967809	61968007	199	-0.0949984	NA	-0.0358706	0.998276	-0.497459	0.502277	-0.438331	0.642901	9.28236	14.8392	15.3495	13.6857	8.32523	15.9377	13.1829	15.9311	20.1882	22.0623	18.6824	9.85477	ENSMUSG00000026904	inside	91003	Slc4a10
chr2	62278768	62279430	663	-0.714993	0.662865	0.824998	0.794448	1.0036	0.00880923	2.54359	1.14343e-08	25.075	22.27	36.3154	18.7784	14.16	19.6664	15.8274	5.063	4.54462	9.78909	5.2871	11.3387	ENSMUSG00000087681	upstream	7282	NA
chr2	62381809	62382027	219	-0.102368	0.991083	0.0538006	0.996879	0.873615	0.0975697	1.02978	0.106939	36.1485	26.2583	18.05	22.2069	25.2165	28.9644	22.869	12.7731	13.1032	12.6387	10.6708	19.402	ENSMUSG00000000392	inside	22392	Fap
chr2	62398580	62399600	1021	0.141651	0.979184	1.21621	0.162935	0.940654	0.00484929	2.01522	6.2508e-07	30.7563	14.7658	17.4224	21.9111	21.455	26.2316	22.1906	6.75811	3.65376	10.8437	9.88359	16.0064	ENSMUSG00000000392	inside	4819	Fap
chr2	62411741	62411970	230	0.510138	0.90908	-0.556135	0.973622	1.1098	0.030021	0.0435297	0.967204	25.2411	17.5693	14.0619	22.8364	26.4115	36.7722	21.7752	23.5136	13.1004	12.8641	9.69859	15.632	ENSMUSG00000000392	upstream	7322	Fap
chr2	62423136	62423668	533	-0.173878	0.974768	0.509884	0.974375	2.0611	6.50021e-08	2.74486	2.65169e-08	23.7644	19.2454	30.6771	24.0885	19.3405	27.7689	16.5556	3.8487	3.49952	5.01392	5.58017	4.90581	ENSMUSG00000000392	upstream	18717	Fap
chr2	62459624	62461023	1400	-0.118954	0.979184	-0.0365534	0.996879	-0.182214	0.625629	-0.0998139	0.851073	25.2575	28.4198	19.7648	18.4806	33.1344	14.8512	22.827	27.3071	25.2115	24.3381	27.7696	24.5137	ENSMUSG00000026896	inside	15576	Ifih1
chr2	62469487	62470146	660	0.331156	0.91808	-0.192012	0.987259	-0.802824	0.00950914	-1.32599	0.000157278	10.7953	13.1872	11.7064	13.2636	15.0611	18.154	14.454	29.3859	30.6526	23.1378	33.3153	21.2948	ENSMUSG00000026896	inside	6453	Ifih1
chr2	62529094	62529610	517	-0.0841802	0.991666	-0.0849068	0.996879	-0.284816	0.606312	-0.285543	0.67765	8.16663	11.123	13.5542	10.5356	12.818	10.906	7.38075	15.5105	11.656	11.9997	13.5603	12.6441	ENSMUSG00000081817	upstream	28380	Gm13590
chr2	62555746	62556736	991	0.106695	0.985118	-0.618914	0.76328	0.231894	0.574079	-0.493715	0.247008	16.7757	19.1336	11.06	12.5632	21.733	19.9136	13.4768	23.899	20.2697	14.0613	14.0415	15.1716	ENSMUSG00000081817	upstream	55032	Gm13590
chr2	62573301	62574425	1125	0.247318	0.911073	-0.00638097	0.999855	-0.470462	0.056546	-0.724161	0.00991703	19.2342	20.032	15.0133	16.2543	24.544	22.5536	22.6831	30.0037	29.7163	29.7784	29.7423	29.6344	ENSMUSG00000077546	downstream	58408	Gm22020
chr2	62587695	62588231	537	-0.268906	0.940885	-0.215316	0.987259	0.539701	0.131336	0.593291	0.16671	38.3295	23.154	45.8402	32.6032	27.7663	32.8119	25.3146	20.8366	26.1845	23.8165	17.8027	18.8684	ENSMUSG00000077546	downstream	44602	Gm22020
chr2	62643426	62644109	684	-0.297603	0.910124	-0.23205	0.978771	-0.552045	0.0641459	-0.486492	0.18864	26.2341	25.6763	23.1167	13.6514	24.4902	20.6082	22.6636	36.2614	33.7724	29.3029	33.6993	25.3261	ENSMUSG00000085029	downstream	2384	NA
chr2	62645615	62646591	977	-0.0323061	0.994031	-0.226941	0.973622	-0.365036	0.119195	-0.559671	0.0317274	33.2219	38.8155	32.1842	25.6855	38.4364	37.5124	35.1511	53.2548	49.4911	45.7192	41.7497	44.1599	ENSMUSG00000085029	downstream	4573	NA
chr2	62654493	62654967	475	-0.12079	0.987924	0.168711	0.993049	-0.357601	0.455147	-0.0680996	0.931939	23.3329	14.0697	21.9399	12.6958	17.8267	14.8379	26.6105	19.2376	21.7486	26.5233	17.2192	26.148	ENSMUSG00000085029	downstream	13451	NA
chr2	62664065	62664665	601	0.0689019	0.991241	0.0121721	0.999855	-0.250199	0.552188	-0.306929	0.549205	32.9306	35.6873	31.0927	22.9814	50.2315	43.3904	23.4126	45.9236	36.5266	45.4191	46.4834	30.9991	ENSMUSG00000085029	downstream	23023	NA
chr2	62725424	62725666	243	0.612458	NA	-0.864838	0.973622	2.28812	0.00276253	0.810825	0.476751	9.77349	7.03552	13.3096	20.0136	14.3931	20.3029	6.8701	6.1395	5.31408	1.96386	1.74852	8.07037	ENSMUSG00000085029	downstream	84382	NA
chr2	62807366	62807669	304	0.396663	NA	-0.939681	0.94071	-0.201111	0.861893	-1.53745	0.102103	5.20824	4.09003	4.72842	8.31883	6.66079	2.31842	6.27607	19.6302	7.55159	10.0467	7.33775	2.15033	ENSMUSG00000085029	downstream	166324	NA
chr2	63452941	63453138	198	-0.338346	NA	-1.06506	0.796592	-0.59522	0.443211	-1.32194	0.0680029	11.9947	12.5593	10.8897	8.84239	15.8049	3.5596	7.22699	30.1393	28.9859	14.9432	16.0943	9.90454	ENSMUSG00001118663	upstream	190403	NA
chr2	63454380	63454978	599	-0.224796	0.963353	-0.525841	0.866133	-0.262868	0.534422	-0.563912	0.187452	25.5514	25.1683	17.3981	14.9391	25.5069	18.8261	17.9167	31.1331	35.6904	25.9721	26.068	15.8241	ENSMUSG00001118663	upstream	191842	NA
chr2	63473858	63473982	125	0.974455	0.782981	0.386519	0.989573	0.880883	0.177022	0.292947	0.79894	21.1107	11.1903	24.4365	37.3503	25.0349	59.2032	28.6189	19.3947	11.4784	22.9065	19.545	15.6888	ENSMUSG00001118663	upstream	211320	NA
chr2	63510659	63511064	406	0.853236	0.86028	-0.08172	0.996879	0.0211538	0.984764	-0.913802	0.324022	12.9992	6.50777	3.98305	4.79144	25.3904	5.20789	18.7973	19.7511	9.18839	11.5191	14.913	14.4909	ENSMUSG00001118663	upstream	248121	NA
chr2	63702256	63702944	689	0.0564946	0.991416	-0.251842	0.978771	0.0713758	0.87053	-0.236961	0.594893	39.0656	22.783	25.5568	23.7166	31.5261	35.8026	29.4219	30.3143	37.2757	27.2894	27.4421	31.3093	ENSMUSG00000075324	downstream	98907	Fign
chr2	64043071	64043479	409	-0.42001	0.887251	0.0695335	0.996879	-1.11491	0.000737483	-0.625369	0.155828	28.3885	20.1401	25.041	15.6958	26.5543	13.7858	15.1608	41.4923	33.6775	42.7046	34.8015	40.7563	ENSMUSG00000075324	upstream	114689	Fign
chr2	64097849	64098993	1145	0.0869203	0.984078	0.0349004	0.996879	-0.234356	0.422431	-0.286376	0.420018	43.0972	46.6942	49.9024	33.2999	52.7321	54.7836	57.9043	56.1905	57.5174	66.8522	62.8986	43.3897	ENSMUSG00000087702	downstream	113953	NA
chr2	64379410	64380100	691	0.0138906	0.998874	-0.68345	0.757139	-0.164496	0.740935	-0.861836	0.0400385	27.4959	15.7445	15.0817	11.5425	21.8445	20.9094	23.4694	30.2266	39.2442	17.5417	24.2882	23.6505	ENSMUSG00000081065	downstream	20107	Gm13576
chr2	64390505	64391109	605	0.165302	0.985118	-0.41047	0.978771	-0.298074	0.641567	-0.873845	0.1585	6.10641	7.96372	6.53382	3.8585	10.6493	9.31968	7.48979	13.5627	11.8579	6.7836	11.0612	11.3452	ENSMUSG00000081065	downstream	9098	Gm13576
chr2	64413317	64414263	947	-0.0783625	0.985118	-0.180929	0.981785	-0.366363	0.150607	-0.468929	0.114161	34.8316	33.1521	37.7575	25.6775	41.9866	35.7238	30.2206	50.0187	47.5742	45.4541	46.4373	35.8948	ENSMUSG00000081065	upstream	12333	Gm13576
chr2	64417221	64417717	497	0.228839	0.940885	0.0362422	0.996879	-0.789596	0.0023207	-0.982192	0.00144394	42.4763	45.0314	44.8296	33.2702	73.3357	46.7976	52.7846	85.5515	88.9173	82.3849	100.666	84.8363	ENSMUSG00000081065	upstream	16237	Gm13576
chr2	64449378	64450724	1347	-0.0308304	0.995667	0.00799299	0.999855	-0.73555	0.00592332	-0.696726	0.0351162	17.4356	17.769	13.3393	12.5645	20.9089	12.0345	17.1742	28.3815	24.0731	25.0832	30.9915	22.3238	ENSMUSG00000081065	upstream	48394	Gm13576
chr2	64466359	64467170	812	-0.00240922	0.99962	-0.0298058	0.996961	-1.05486	0.00134298	-1.08226	0.00680228	24.0486	26.6053	15.2684	15.5722	35.1384	19.9636	16.4476	43.6362	49.2992	41.8447	59.1288	34.6171	ENSMUSG00000081065	upstream	65375	Gm13576
chr2	64474914	64475243	330	0.316225	0.966557	0.224332	0.991335	-1.1085	0.022295	-1.20039	0.0445443	20.7909	23.5486	8.16727	19.4533	40.1629	10.6788	14.454	40.6881	39.5658	45.408	60.8366	32.685	ENSMUSG00000081065	upstream	73930	Gm13576
chr2	64475959	64476287	329	0.21784	0.985118	-0.63767	0.960856	-1.44373	0.0166058	-2.29924	0.000594667	1.60416	6.61366	9.28438	4.73028	12.3093	6.42675	4.34937	28.9084	30.9638	12.4744	16.789	30.7974	ENSMUSG00000081065	upstream	74975	Gm13576
chr2	64534461	64534594	134	1.16515	NA	-0.443505	0.983547	0.156699	0.867026	-1.45196	0.0698193	9.84643	8.11901	12.0681	13.0656	30.2221	31.5582	16.018	27.8339	26.7687	20.6557	19.8177	19.5134	ENSMUSG00000081065	upstream	133477	Gm13576
chr2	64915476	64915743	268	-0.109285	NA	-0.95108	0.952335	-0.647701	0.520433	-1.4895	0.134369	4.92321	12.7584	5.36358	2.1776	13.7373	11.8343	1.77978	21.5713	22.4857	8.19106	19.8177	4.87836	ENSMUSG00000119923	upstream	58515	NA
chr2	64965624	64965730	107	0.256423	0.984078	-0.0449339	0.998184	-0.819375	0.303626	-1.12073	0.230458	12.331	33.4082	8.39626	12.7264	29.2464	6.58692	37.891	27.8859	52.2965	41.9238	40.7021	33.6014	ENSMUSG00000119923	upstream	8528	NA
chr2	65022053	65023158	1106	0.150405	0.970368	-0.0932219	0.995219	-0.248032	0.460818	-0.491659	0.173357	26.7225	19.533	22.7443	15.83	27.4622	34.093	25.2291	32.5425	31.7836	27.1833	33.1345	30.1435	ENSMUSG00000086881	upstream	45942	NA
chr2	65119777	65120417	641	0.423868	0.9088	-0.234235	0.985876	-1.56355	3.73187e-06	-2.22166	1.91912e-08	10.7036	6.06166	10.0912	7.89056	11.1999	17.0428	12.278	46.2581	36.0379	36.9267	43.0856	22.9458	ENSMUSG00000080766	downstream	6105	Gm13593
chr2	65237941	65239210	1270	-0.16216	0.963353	-0.0389116	0.996879	-0.369017	0.163559	-0.245769	0.504709	50.2834	49.8081	54.6114	30.0224	44.788	59.9358	50.8905	63.7287	58.6348	62.602	67.2464	47.612	ENSMUSG00000088197	upstream	31315	Gm24138
chr2	65337780	65337919	140	-0.52949	NA	-0.390555	0.986975	-0.0318418	0.975609	0.107093	0.928366	30.1582	26.6436	20.5349	19.4533	26.2972	15.1029	8.51752	30.6372	17.4226	17.7252	18.2096	18.6771	ENSMUSG00000086701	upstream	1690	NA
chr2	65413721	65414605	885	-0.0455051	0.994031	-0.261257	0.978771	-0.0879747	0.850034	-0.303727	0.513299	29.5192	23.7083	20.5059	13.8481	27.248	27.8735	26.4091	33.7152	26.7505	25.5595	29.0462	19.9434	ENSMUSG00000057182	upstream	15750	Scn3a
chr2	65441243	65441913	671	0.353004	0.901432	-0.396379	0.956385	0.352565	0.361384	-0.396818	0.401552	27.1356	15.7506	21.9579	17.3949	30.1771	32.5616	29.8558	33.6288	22.8799	20.7672	22.321	20.9457	ENSMUSG00000075318	upstream	9202	Scn2a
chr2	65471169	65471675	507	-0.423696	0.920262	-0.101786	0.996879	-0.22554	0.710309	0.0963694	0.910356	26.0241	10.7293	13.4671	9.20864	13.4339	13.2063	13.1711	18.0234	12.7349	11.4834	15.7134	16.1169	ENSMUSG00000075318	inside	20054	Scn2a
chr2	65483519	65483730	212	-0.223461	NA	-0.567836	0.978771	-0.457817	0.626962	-0.802191	0.421817	11.2026	8.79741	11.0181	5.50564	5.20981	14.9604	11.2496	21.1118	14.8895	10.3547	6.0126	23.1262	ENSMUSG00000075318	inside	32404	Scn2a
chr2	65668421	65669053	633	-0.106391	0.983606	0.156489	0.990735	0.212138	0.572735	0.475017	0.23024	52.9436	30.6913	48.2553	31.0392	41.5852	50.1043	40.6903	29.1662	33.5467	38.9012	38.4281	25.8175	ENSMUSG00000119571	upstream	631	NA
chr2	65818431	65818806	376	-0.23104	0.970654	-0.284075	0.985042	-0.328993	0.542185	-0.382028	0.552005	19.651	12.4006	32.0174	15.5212	23.4996	12.1841	20.2971	27.2787	28.2381	20.3072	22.8831	26.0785	ENSMUSG00000085160	upstream	34017	NA
chr2	66081852	66082322	471	0.340882	0.920262	0.120593	0.995158	-0.928351	0.00435803	-1.14864	0.00322276	31.3748	23.0987	20.6003	25.1942	49.2444	17.9567	30.8873	45.9289	63.6674	56.7393	61.5685	61.0675	ENSMUSG00000034848	inside	4639	Ttc21b
chr2	66179935	66180631	697	-0.0474044	0.994031	-0.451227	0.93272	-0.110532	0.821293	-0.514354	0.239831	21.5802	18.0618	19.5921	13.6759	19.5437	26.291	17.7927	32.9095	23.4674	16.9799	18.7452	27.6674	ENSMUSG00000085386	upstream	59207	NA
chr2	66256290	66257128	839	0.00887347	0.998874	-0.272893	0.948258	-0.389596	0.0818603	-0.671363	0.00666018	113.857	92.4375	94.2303	74.4278	110.141	101.226	116.829	173.373	145.19	135.373	148.889	109.08	ENSMUSG00000064329	inside	14056	Scn1a
chr2	66711683	66712512	830	0.700166	0.726768	-0.0248677	0.998184	0.214732	0.673041	-0.510302	0.351427	12.7173	20.0362	7.36039	18.5158	22.6219	27.5976	19.2517	22.9177	15.5581	17.2488	24.9559	13.389	ENSMUSG00000081973	downstream	16564	NA
chr2	66754351	66754972	622	-0.336606	0.938057	0.46128	0.978743	1.93708	2.15959e-06	2.73496	7.13294e-08	28.0006	18.4906	29.4652	15.9504	24.5637	27.7614	12.2696	3.89764	3.69081	6.2913	5.6356	2.62741	ENSMUSG00000082218	upstream	17930	Gm13602
chr2	66780833	66781474	642	-0.017509	0.995721	-0.0762061	0.995219	-0.52207	0.0296181	-0.580767	0.0443385	68.6428	59.3117	50.6574	56.3599	69.6752	62.5757	45.6921	93.5341	84.032	90.5376	95.468	63.639	ENSMUSG00000082218	downstream	7439	Gm13602
chr2	66784809	66785145	337	-0.401222	0.879554	-0.338208	0.974375	-0.279888	0.509405	-0.216874	0.692259	64.2092	40.5847	63.981	27.1307	40.4211	55.422	48.8304	65.2982	64.7151	57.2095	59.5729	33.9458	ENSMUSG00000082218	downstream	11415	Gm13602
chr2	66797085	66798155	1071	-0.030593	0.995667	-0.315165	0.975604	1.03292	0.000702003	0.748347	0.0558893	17.4937	17.8495	26.843	23.7944	17.1877	21.3875	19.1505	12.7111	12.0572	7.12931	9.71972	14.3436	ENSMUSG00000082218	downstream	23691	Gm13602
chr2	67122275	67122994	720	-0.405328	0.889576	0.284452	0.984849	1.81763	1.45301e-07	2.50741	1.12396e-09	47.6458	35.1856	68.8773	25.3973	29.4017	51.8811	47.3669	10.1014	7.77184	8.88156	8.85188	16.3425	ENSMUSG00000086908	upstream	97196	NA
chr2	67331767	67332618	852	0.398376	0.828545	-0.0492922	0.996879	-0.00298044	0.995154	-0.450648	0.232453	18.8931	16.965	16.6605	18.7226	26.5749	20.2671	26.0324	27.1413	20.7137	23.0767	26.1816	18.7977	ENSMUSG00000087467	inside	10379	NA
chr2	67349439	67350070	632	0.0137068	0.998874	0.268369	0.978918	-0.811817	0.0157864	-0.557155	0.223128	15.0314	12.05	16.4896	10.4654	20.0974	11.7095	15.4717	19.77	22.7026	22.6528	26.0514	28.9614	ENSMUSG00000087467	upstream	2570	NA
chr2	67565038	67566314	1277	-0.0400793	0.991868	0.176353	0.978918	0.0228765	0.947109	0.239308	0.449073	53.1075	47.2227	53.8899	39.4549	44.8308	57.1236	59.3892	44.6868	42.3587	54.3363	50.9902	40.9522	ENSMUSG00000083910	upstream	26923	Gm13604
chr2	67827767	67828083	317	0.017715	0.998774	-0.112567	0.99616	0.698693	0.0897122	0.568411	0.292869	44.9519	22.0629	39.677	28.8424	44.7135	37.7969	30.8458	25.2964	22.1783	19.5705	18.7649	29.9011	ENSMUSG00000081257	upstream	84052	NA
chr2	67829506	67829735	230	0.286301	0.974768	-0.203435	0.995219	0.127136	0.890049	-0.362599	0.71768	19.5045	12.8391	10.1558	9.30373	29.6129	12.2574	15.5537	24.3244	11.8527	12.8641	16.1643	18.4741	ENSMUSG00000081257	upstream	82400	NA
chr2	67948371	67948767	397	-0.350384	0.928126	-0.269578	0.989573	1.28516	0.00139134	1.36596	0.00382163	30.576	21.5319	24.4401	15.6802	18.0834	23.0791	23.4286	9.86456	9.7581	7.9336	8.29446	8.233	ENSMUSG00000081257	downstream	35698	NA
chr2	67972452	67972653	202	-0.0984233	0.993015	-0.29943	0.990887	0.459754	0.555257	0.258747	0.810136	23.5144	16.927	16.9006	14.4455	22.7822	26.1683	8.26453	17.5409	14.206	11.3398	7.88782	22.653	ENSMUSG00000081257	downstream	59779	NA
chr2	68024264	68024633	370	-0.260329	0.966557	-0.271929	0.991072	2.94056	1.13113e-10	2.92896	6.59508e-08	31.3808	32.3444	58.2746	30.4943	27.8608	38.0973	40.6079	7.05627	3.87784	3.09547	3.15797	9.71716	ENSMUSG00000081257	downstream	111591	NA
chr2	68222265	68222881	617	-0.0723759	0.98866	0.169313	0.989573	1.26421	2.337e-07	1.5059	2.69479e-07	66.7195	46.853	73.6775	51.0766	54.5975	76.5342	56.4338	21.4596	22.3243	21.6566	25.9961	27.0168	ENSMUSG00000027030	inside	79731	Stk39
chr2	68284413	68284802	390	0.474884	0.866532	0.267566	0.983677	-0.0576297	0.923798	-0.264948	0.673143	24.3585	16.7376	27.1824	19.4533	46.728	26.2041	32.4103	28.6903	25.7529	28.1436	35.4075	35.1992	ENSMUSG00000027030	inside	17810	Stk39
chr2	68349664	68349786	123	-0.375882	0.964252	0.156632	0.996739	0.131797	0.884751	0.664311	0.438948	47.1988	34.1168	30.6771	33.2129	44.8976	14.3252	17.4505	18.1939	27.9961	18.6231	27.6351	34.5451	ENSMUSG00000075312	upstream	35113	NA
chr2	68359062	68359806	745	-0.584512	0.759589	-0.639853	0.734245	-0.916308	0.00660377	-0.97165	0.00915836	16.2935	12.7257	9.64725	8.09465	9.38932	7.56833	8.64328	25.2822	24.6516	16.7827	16.9671	13.6005	ENSMUSG00000075312	upstream	25093	NA
chr2	68376699	68378144	1446	-0.105426	0.977456	-0.0907363	0.995158	-0.107478	0.751015	-0.0927885	0.831729	22.6291	21.9266	17.8934	18.4308	24.3149	17.3032	16.6581	22.6983	21.6312	18.4155	21.8175	22.6037	ENSMUSG00000075312	upstream	6755	NA
chr2	68405111	68405548	438	-0.102028	0.990049	-0.74685	0.819437	0.418023	0.426036	-0.226798	0.749542	12.0495	12.7743	17.2296	14.6566	15.5501	11.2639	10.3455	16.605	16.379	9.15213	9.21566	11.9397	ENSMUSG00000115996	upstream	6212	NA
chr2	68430811	68431176	366	-0.680356	0.770853	-0.613984	0.876793	-0.644792	0.156536	-0.57842	0.281115	27.3978	22.0817	18.1644	12.2247	12.0708	18.294	14.3355	32.6098	34.1059	23.209	14.2211	30.3631	ENSMUSG00000053896	inside	15631	4933409G03Rik
chr2	68470921	68472395	1475	-0.110636	0.969197	0.0141418	0.997833	-0.0642889	0.823594	0.0604892	0.870842	47.4097	40.989	51.0413	37.3239	44.8032	42.0491	47.8598	45.8948	43.19	51.8954	40.5446	41.8811	ENSMUSG00000079324	upstream	14435	4932414N04Rik
chr2	68563459	68563662	204	-0.113272	0.991938	-0.495583	0.978771	0.181107	0.842799	-0.201204	0.855225	23.2839	9.90428	17.6157	10.4895	16.2424	25.9118	10.5216	22.8538	15.4734	10.7608	12.4968	19.2265	ENSMUSG00000079324	inside	15149	4932414N04Rik
chr2	68756871	68757045	175	-0.616157	NA	-0.237621	0.995572	0.711204	0.429063	1.08974	0.267955	36.1898	9.76932	19.5081	17.7858	9.46698	10.0686	17.7164	7.45949	12.2983	11.4532	4.85589	9.33857	ENSMUSG00000103747	downstream	17296	NA
chr2	68782499	68782797	299	-0.283673	0.976173	0.338528	0.989596	-0.755543	0.281458	-0.133342	0.913178	18.5337	17.6733	4.20656	11.0604	11.6974	10.6074	10.3692	19.9585	9.59734	14.0452	12.4341	31.7012	ENSMUSG00000103734	upstream	9764	NA
chr2	68784839	68784959	121	-0.283914	0.967519	0.631664	0.949525	0.0291071	0.970724	0.944685	0.138815	54.5215	34.6807	69.7931	43.4081	57.8103	29.124	39.4199	26.2007	28.4589	34.7068	53.5502	37.8173	ENSMUSG00000103734	upstream	7602	NA
chr2	68796187	68796321	135	0.0584831	NA	0.6308	0.983547	1.53952	0.0456919	2.11184	0.0315981	39.094	14.9665	27.9502	28.8196	28.6347	49.5971	7.06639	9.66971	3.18845	10.6048	7.08151	12.1056	ENSMUSG00000103734	downstream	2133	NA
chr2	68806032	68806436	405	-0.294703	0.940885	0.250845	0.987302	0.800487	0.0354378	1.34604	0.00195727	28.6689	26.0954	32.8304	24.0164	21.8169	26.9738	22.9658	12.4325	10.6282	16.2608	14.4253	8.07037	ENSMUSG00000104262	upstream	13289	NA
chr2	68860963	68862642	1680	0.217591	0.90908	-0.135786	0.987272	0.156585	0.566659	-0.196792	0.553511	39.4256	46.2562	45.1339	39.7171	53.4709	59.9919	50.6793	55.9462	44.3251	51.6986	47.3576	36.5761	ENSMUSG00000102662	downstream	8752	NA
chr2	68873457	68874116	660	-0.0106569	0.998874	0.176113	0.9911	1.1383	0.000548297	1.32507	0.000976735	26.3884	19.3099	28.5855	19.1585	20.6393	26.697	32.1601	11.5848	8.26098	13.015	9.97849	9.90454	ENSMUSG00000102662	downstream	21246	NA
chr2	68878962	68879557	596	-0.0816013	0.994031	-0.322222	0.989573	-0.332749	0.659009	-0.573369	0.494867	15.9393	5.47624	10.5517	3.91676	9.26578	9.46041	17.2065	15.0191	16.1295	10.4091	7.12903	21.3878	ENSMUSG00000102662	downstream	26751	NA
chr2	68885861	68886324	464	-0.135374	0.985118	0.00360955	0.999855	0.560202	0.228932	0.699185	0.207312	31.8481	21.4374	25.1707	25.9936	14.6788	37.2147	18.5036	16.8803	15.152	21.8039	12.591	12.6795	ENSMUSG00000102662	downstream	33650	NA
chr2	68912192	68912722	531	-0.963255	0.339479	0.798308	0.749851	-0.00523144	0.993677	1.75633	3.38733e-05	36.2779	25.7571	45.6814	19.783	11.7867	23.2279	19.7619	13.3456	8.10623	18.3338	15.8034	22.1593	ENSMUSG00000034738	upstream	53422	Nostrin
chr2	69054119	69054767	649	-0.0424399	0.994031	-0.138354	0.991252	-0.269372	0.455367	-0.365286	0.388095	43.9129	34.4848	38.4831	32.9716	53.04	28.7784	34.5426	52.2969	47.753	52.9425	51.0654	29.7136	ENSMUSG00000005232	inside	3418	G6pc2
chr2	69077093	69077596	504	-0.215397	0.940885	-0.219795	0.979376	0.670027	0.0118305	0.665629	0.0393141	65.971	50.2651	71.3016	47.8612	49.6724	53.8389	63.8814	46.2518	32.7385	29.7314	32.6677	40.8562	ENSMUSG00000086819	upstream	1055	NA
chr2	69205843	69206429	587	-0.0580721	0.98981	-0.248285	0.960795	-0.20502	0.430668	-0.395233	0.157028	122.726	131.856	118.46	82.5189	129.201	119.468	147.482	175.686	151.791	139.67	140.967	131.965	ENSMUSG00000027068	upstream	4360	Dhrs9
chr2	69244603	69245338	736	-0.546804	0.75965	-0.0885887	0.996531	-1.12336	0.000259243	-0.665143	0.102003	37.6465	29.5638	18.5539	14.2728	29.2627	17.7158	15.8778	42.5677	47.3719	39.8114	48.06	38.6358	ENSMUSG00000027068	downstream	9726	Dhrs9
chr2	69276007	69276182	176	0.570038	0.92407	-0.0977718	0.996879	0.761144	0.268528	0.0933338	0.940877	17.9921	8.83074	34.7109	37.5802	17.7805	48.0546	20.3259	22.2513	16.3046	22.234	15.692	14.8568	ENSMUSG00000027068	downstream	41130	Dhrs9
chr2	69324953	69325144	192	-0.492281	0.920262	-0.238469	0.993049	0.503653	0.438551	0.757465	0.29086	24.7391	33.1889	42.1125	14.1847	22.0513	25.6959	34.7799	25.2535	14.9459	15.9073	12.1713	25.5351	ENSMUSG00000027070	inside	70269	Lrp2
chr2	69355510	69355669	160	1.05178	0.691898	0.585057	0.974375	0.890289	0.132488	0.423565	0.656511	24.7391	10.6852	55.027	72.9497	88.5885	37.4425	47.6981	18.6487	26.0058	31.0192	45.1446	22.4709	ENSMUSG00000027070	inside	60740	Lrp2
chr2	69456816	69456984	169	0.899582	NA	-1.32155	0.935907	-0.472333	0.742748	-2.69346	0.0306611	4.68433	5.5179	0	5.7554	8.71385	6.25563	4.23356	32.0008	11.8859	6.21231	1.88561	21.2743	ENSMUSG00000063145	upstream	20531	Bbs5
chr2	69585647	69586213	567	-0.259797	0.967337	-0.0956626	0.996879	0.318458	0.572642	0.482592	0.450218	15.3583	10.9644	14.8941	8.57728	10.389	14.2949	13.0392	8.55144	10.8812	8.41654	6.74429	13.8349	ENSMUSG00000083007	upstream	10313	Gm13623
chr2	69635037	69635436	400	0.0336172	0.995667	0.0572666	0.996879	0.457241	0.295217	0.480891	0.38315	19.1316	18.262	29.198	17.9943	23.9304	28.192	22.0604	17.7163	14.348	17.1799	17.2612	14.7082	ENSMUSG00000081857	upstream	5081	NA
chr2	69646787	69647575	789	0.0155618	0.997395	-0.163475	0.98867	0.369483	0.202168	0.190446	0.653625	45.8202	42.7457	56.0219	36.2437	45.9617	48.2373	64.9879	43.2537	41.2801	30.9678	37.8309	45.9827	ENSMUSG00000042155	upstream	4713	Klhl23
chr2	69713121	69713787	667	0.0613817	0.98866	-0.016149	0.997773	-0.094596	0.756902	-0.172127	0.616252	61.3224	57.3217	57.3791	50.1643	57.1283	75.0237	64.3603	67.1018	64.964	71.2608	68.0016	54.3933	ENSMUSG00000051730	inside	2172	Mettl5
chr2	69722510	69723619	1110	0.216339	0.898374	-0.00895777	0.999148	-0.0808518	0.773079	-0.306149	0.252062	39.4638	29.964	41.4397	43.9889	44.9421	40.6371	41.0376	44.6897	46.2756	44.1964	44.9771	46.819	ENSMUSG00000044308	upstream	3971	Ubr3
chr2	69789151	69790553	1403	0.0866915	0.97432	-0.047426	0.996739	0.165914	0.44658	0.0317962	0.930621	37.9933	41.5416	41.8784	44.2309	44.4784	44.4582	39.0968	37.6165	41.6226	41.7013	38.0827	34.4788	ENSMUSG00000044308	inside	61561	Ubr3
chr2	69822468	69822997	530	-0.07989	0.990604	0.0980699	0.996531	0.0518828	0.927923	0.229843	0.6943	23.4011	16.4218	23.3923	19.8203	14.9348	23.2717	22.0491	15.482	20.0331	16.3875	17.4365	25.2846	ENSMUSG00000086132	upstream	46258	NA
chr2	69861143	69862074	932	0.314198	0.822094	0.0282957	0.996879	0.206084	0.435963	-0.0798178	0.84633	31.9945	32.8519	44.1488	43.2063	42.8599	49.1545	46.5722	39.8186	37.2556	40.6557	43.0817	32.6149	ENSMUSG00000086132	upstream	7181	NA
chr2	69885389	69885910	522	-0.244218	0.931075	-0.279549	0.974375	0.0226204	0.960387	-0.0127108	0.981913	52.5746	36.0267	53.3533	33.5401	34.9117	54.0077	38.8347	45.3714	49.4759	37.2998	42.1228	37.569	ENSMUSG00000042064	inside	15919	Myo3b
chr2	69897039	69898579	1541	0.034804	0.992375	-0.0396328	0.996879	0.395866	0.0496671	0.321429	0.226243	48.1191	45.6883	63.0804	47.5917	49.096	63.8025	54.9411	39.9356	43.761	41.0017	41.2207	39.8753	ENSMUSG00000042064	inside	27569	Myo3b
chr2	70105489	70106019	531	0.01574	0.998766	-0.280934	0.978743	-0.884935	0.0034808	-1.18161	0.000736301	23.357	37.1722	28.424	25.6446	46.1067	19.9096	27.3972	75.1568	60.7967	57.5178	60.4129	48.6274	ENSMUSG00000047965	upstream	183307	NA
chr2	70118569	70119252	684	-0.10574	0.985782	-0.434263	0.895469	-1.24101	1.68128e-05	-1.56953	1.48669e-06	15.8176	14.3151	13.9226	12.2294	12.6488	14.9409	14.9928	40.351	46.3584	24.5586	29.9722	44.4401	ENSMUSG00000047965	upstream	170074	NA
chr2	70126810	70127109	300	0.332657	0.957857	-0.67179	0.895112	0.19111	0.773611	-0.813337	0.17193	12.3146	11.3975	18.5669	13.6173	17.7944	14.096	25.439	27.3515	22.4786	13.3621	15.9334	18.5215	ENSMUSG00000047965	upstream	162217	NA
chr2	70129498	70129885	388	0.0993142	0.991241	-0.207931	0.991881	-0.976858	0.0385566	-1.2841	0.0187479	23.804	17.2245	5.55711	13.5371	20.8751	8.17423	21.5133	32.6833	41.417	34.6844	26.8294	35.3807	ENSMUSG00000047965	upstream	159441	NA
chr2	70150475	70151024	550	0.096048	0.990025	-0.3961	0.958744	-0.929562	0.00812683	-1.42171	0.000298097	12.9543	15.5421	11.7609	8.135	20.0815	11.5331	17.3448	38.6537	33.6526	26.0301	28.0041	28.5251	ENSMUSG00000047965	upstream	138302	NA
chr2	70159557	70159860	304	-0.0760237	0.995262	-0.565956	0.973622	-0.957996	0.115199	-1.44793	0.0288776	14.7567	13.8038	5.31947	3.19955	16.9547	10.4329	11.7676	33.7395	27.3745	14.7561	24.1097	23.6536	ENSMUSG00000047965	upstream	129466	NA
chr2	70262334	70263035	702	-0.334755	0.9236	-0.179962	0.990495	-0.921701	0.00569103	-0.766907	0.0622534	13.1566	22.8039	12.7977	13.0243	14.4222	15.0598	9.85218	31.6125	24.5265	20.5299	25.2695	29.3327	ENSMUSG00000047965	upstream	26291	NA
chr2	70333564	70334058	495	0.298714	0.90908	0.0633342	0.996879	-1.00673	7.04559e-05	-1.24211	3.81215e-05	22.9233	24.8046	24.3203	30.2606	36.0723	24.2053	26.499	55.0043	58.8414	51.4817	72.5318	53.4845	ENSMUSG00000075302	upstream	5105	Erich2
chr2	70347661	70347844	184	0.320858	0.97301	-0.0193414	0.999855	-0.461663	0.539689	-0.801862	0.345508	11.4732	16.0489	10.7417	13.7442	28.0122	13.4065	7.77687	22.2974	22.6137	18.155	19.0508	31.9744	ENSMUSG00000104076	downstream	5542	NA
chr2	70399356	70399746	391	-0.166011	NA	-0.901659	0.94071	-2.17505	0.0109836	-2.9107	0.00136517	2.69958	2.78247	0	1.49258	1.88317	1.80256	1.2199	13.3546	13.5774	8.29944	4.61837	9.19527	ENSMUSG00000087264	upstream	5655	Gad1os
chr2	70474181	70475006	826	-0.234938	0.92781	-0.0133577	0.998647	-0.045717	0.910528	0.175863	0.672344	26.8357	22.5793	26.5387	18.6054	23.6229	20.9051	22.5209	22.8029	21.8868	22.8787	19.9328	24.1378	ENSMUSG00000014959	upstream	16914	Gorasp2
chr2	70475112	70475229	118	-0.683756	0.87321	-0.0135964	0.999855	0.0706142	0.93997	0.740773	0.353427	55.9077	38.1967	31.977	24.7287	26.52	20.9051	30.3166	17.3844	31.6143	19.4123	35.1075	16.6195	ENSMUSG00000014959	upstream	16691	Gorasp2
chr2	70509010	70509671	662	-0.0585328	0.98939	0.112471	0.990735	-0.223538	0.372828	-0.0525337	0.899349	53.4146	56.8155	50.4841	45.2538	49.2178	64.9439	48.6348	51.8333	59.1693	58.6791	61.4551	60.2352	ENSMUSG00000097025	upstream	16557	NA
chr2	70643033	70643505	473	0.628608	0.790359	-0.0642959	0.996879	0.219997	0.671216	-0.472907	0.409831	15.0632	13.1434	12.5358	21.3862	18.2913	28.3112	16.6389	19.319	18.2004	20.1784	21.5589	9.6742	ENSMUSG00000041997	inside	12567	Tlk1
chr2	70661121	70662068	948	0.214733	0.92407	-0.0531816	0.996879	0.251019	0.349973	-0.0168949	0.972185	50.383	58.6927	74.1085	54.9944	64.8552	84.011	81.761	62.9493	60.9942	67.6562	58.0415	52.4063	ENSMUSG00000041997	upstream	5049	Tlk1
chr2	70704447	70704920	474	-0.0741735	0.990025	-0.327224	0.973622	0.488693	0.150359	0.235643	0.633884	26.7225	29.1824	28.8095	32.8325	23.6896	23.7907	26.6667	27.1469	21.1891	18.3236	19.9448	19.3076	ENSMUSG00000085868	upstream	3253	NA
chr2	70824672	70826039	1368	0.12614	0.97301	0.306293	0.956385	0.291895	0.306647	0.472048	0.146968	25.6554	29.1982	49.9111	37.5414	37.5427	41.9892	36.2617	25.492	25.0671	32.0238	30.4381	31.2992	ENSMUSG00000041966	upstream	59633	Dcaf17
chr2	70990318	70990581	264	0.0841053	0.994031	0.375685	0.989566	0.673026	0.316158	0.964605	0.233955	24.989	8.24202	17.6958	17.6848	15.34	22.6924	15.3574	7.06391	9.78274	9.76128	7.24245	18.571	ENSMUSG00000027015	downstream	17048	Cybrd1
chr2	71034162	71034389	228	-0.160719	0.988502	-0.0173815	0.999855	1.9414	0.000624916	2.08474	0.00268636	37.0364	25.2218	39.4035	23.89	17.7621	63.3702	19.8742	9.81512	6.29299	9.62808	5.59066	8.60131	ENSMUSG00000027012	upstream	7661	Dync1i2
chr2	71039759	71040225	467	0.0734761	0.993015	-0.282541	0.989573	0.567898	0.29729	0.21188	0.8001	12.9964	11.9811	21.1615	13.3299	19.7088	21.1289	11.2351	16.3725	10.4461	10.0144	7.27864	17.4973	ENSMUSG00000027012	upstream	1825	Dync1i2
chr2	71055293	71056172	880	0.119859	0.964252	-0.163127	0.978771	0.308366	0.114244	0.0253803	0.946141	58.1745	55.1038	62.2755	57.9177	65.8923	68.4778	62.6038	57.2177	57.7182	50.8671	55.5255	46.4275	ENSMUSG00000027012	inside	13243	Dync1i2
chr2	71203828	71204087	260	0.0148992	0.998874	-0.93906	0.892545	2.59538	1.727e-06	1.64142	0.0103493	38.5677	22.7154	22.8055	32.9209	21.24	24.3969	33.0218	10.7589	7.17401	1.83545	7.35387	5.02846	ENSMUSG00000027010	upstream	5735	Slc25a12
chr2	71211527	71212379	853	0.100505	0.974768	0.162095	0.983547	0.0614889	0.846477	0.123079	0.735276	38.0513	38.8097	38.7586	38.3136	38.413	50.4019	39.7018	35.8545	34.987	40.9524	41.8415	34.8691	ENSMUSG00000027018	upstream	6923	Hat1
chr2	71233078	71233204	127	-0.964483	NA	0.301814	0.993929	0.465653	0.60611	1.73195	0.038001	29.0896	26.9233	43.8589	18.381	10.1461	24.9732	16.9009	7.34202	12.4274	16.5335	10.8732	7.72086	ENSMUSG00000086846	downstream	9677	NA
chr2	71274031	71275535	1505	-0.406685	0.682017	-0.33466	0.876793	0.148532	0.593515	0.220557	0.479761	29.2815	25.8174	30.8023	18.8716	22.7501	24.1178	20.9175	23.6671	25.3593	18.8351	21.4563	17.5913	ENSMUSG00000041921	upstream	8085	Metap1d
chr2	71367170	71368076	907	0.0852912	0.982364	-0.00239277	0.999855	0.224244	0.407918	0.13656	0.722015	50.9148	42.6679	46.9506	42.8958	46.0708	59.8342	50.7483	35.9815	48.7232	48.4058	41.2242	36.3967	ENSMUSG00000084946	inside	159	NA
chr2	71376341	71376854	514	-0.0801165	0.991666	0.0411617	0.996879	-0.157356	0.789154	-0.0360773	0.965704	13.8616	13.3045	15.7307	9.84017	13.2509	21.9393	10.6718	16.3267	13.1198	12.6268	16.1194	17.1692	ENSMUSG00000023391	inside	244	Dlx2
chr2	71388975	71389752	778	-0.0322637	0.992866	-0.0634639	0.995219	0.100849	0.691233	0.0696488	0.840153	83.439	81.1066	97.9233	78.7632	76.6606	91.9502	96.2546	84.6144	82.2521	79.4955	86.6984	71.8398	ENSMUSG00000023391	upstream	11877	Dlx2
chr2	71453083	71453798	716	0.185594	0.949912	0.0208828	0.997135	0.20682	0.49332	0.0421089	0.932841	35.3811	37.3358	50.1899	44.2861	41.3923	54.1397	48.2977	43.7568	36.2708	37.191	47.3254	36.063	ENSMUSG00000023391	upstream	75985	Dlx2
chr2	71529383	71530101	719	-0.269051	0.938057	-0.507653	0.875899	0.281611	0.482313	0.0430097	0.947471	31.1963	26.3718	25.4901	19.4803	19.4577	36.2693	18.2434	21.7871	31.5297	16.7259	20.0922	20.0019	ENSMUSG00000064263	upstream	19660	Platr26
chr2	71542724	71543201	478	0.0821493	0.993015	0.292144	0.989596	0.305344	0.65425	0.515338	0.516215	20.4262	10.4048	12.7806	17.0928	9.24252	16.2193	18.4606	10.1437	9.90554	12.18	5.55558	21.1974	ENSMUSG00000064263	upstream	6560	Platr26
chr2	71580901	71581225	325	-0.682402	0.808833	0.104646	0.996879	-0.63259	0.214228	0.154459	0.85049	16.239	16.7376	21.5616	11.3727	12.4608	13.0117	8.80581	15.4928	17.2176	15.8583	15.6883	23.1309	ENSMUSG00000084794	inside	632	NA
chr2	71598963	71599097	135	0.775754	0.822094	-0.371153	0.986961	0.935689	0.103847	-0.211218	0.835614	17.5923	24.1766	25.2883	46.1114	32.7254	57.4282	21.1992	23.4836	28.696	20.5027	23.605	14.5267	ENSMUSG00000081878	upstream	5852	Gm13739
chr2	71629492	71629611	120	-0.789685	NA	-0.509684	0.980624	-0.30912	0.752414	-0.029119	0.982516	28.5875	25.9035	23.9573	4.86332	19.942	23.4933	13.912	21.7568	31.0874	15.1119	25.6705	13.6187	ENSMUSG00000081878	upstream	36381	Gm13739
chr2	71750005	71750365	361	0.180889	0.984078	-0.01001	0.999855	-0.78793	0.125436	-0.978829	0.108311	10.9647	11.6243	9.45684	17.7828	16.3173	5.85707	6.60639	22.7297	19.4752	17.9783	21.1857	24.4458	ENSMUSG00000087345	upstream	36032	NA
chr2	71751324	71751637	314	0.546899	0.86028	-0.0693612	0.996879	-0.706801	0.0933476	-1.32306	0.00472448	14.2867	25.7385	12.0168	28.4984	34.0021	19.079	19.7476	53.4517	35.1846	34.3475	44.3158	48.9234	ENSMUSG00000087345	upstream	34760	NA
chr2	71774367	71775324	958	-0.531601	0.869553	0.0490199	0.996879	-1.8907	2.49707e-07	-1.31007	0.00237273	8.53905	5.35375	3.75115	4.46735	4.22731	4.4142	2.73841	14.0157	14.378	14.5457	14.8579	14.6707	ENSMUSG00000087345	upstream	11073	NA
chr2	71786782	71787418	637	-0.301625	0.923837	-0.0171333	0.998647	-0.11865	0.800175	0.165842	0.761832	21.9558	24.6429	25.6686	14.964	19.3616	23.2352	21.715	17.8583	25.002	25.7713	20.6776	15.9064	ENSMUSG00000087345	inside	294	NA
chr2	71812789	71812985	197	0.472456	0.929766	0.0161802	0.999855	0.18054	0.805814	-0.275735	0.755926	14.7347	15.7788	16.4175	16.7871	23.3604	23.2548	24.2122	19.8793	18.2081	15.988	17.7936	26.5462	ENSMUSG00000049044	inside	1205	Rapgef4
chr2	71837370	71838080	711	-0.058015	0.993015	-0.518852	0.888722	-0.242018	0.595868	-0.702855	0.104769	13.3612	17.0504	12.6357	12.5858	16.3109	8.92153	16.7715	23.3437	23.6107	13.1554	20.9158	14.7105	ENSMUSG00000088297	upstream	7234	Gm26408
chr2	71872820	71873625	806	0.13045	0.968017	0.264321	0.957856	0.11869	0.692772	0.252561	0.443059	56.3128	65.5622	86.9419	63.9592	72.3987	94.877	76.3407	62.0082	55.3627	71.5235	67.081	72.9938	ENSMUSG00000088297	upstream	42684	Gm26408
chr2	71882991	71883569	579	0.173257	0.974966	0.35189	0.978771	1.18027	0.00139342	1.3589	0.00339989	24.1552	17.1795	18.93	24.8625	17.486	28.6059	19.7712	4.83127	10.4079	11.3741	10.0902	7.3386	ENSMUSG00000088297	upstream	52855	Gm26408
chr2	71955838	71956007	170	-0.971713	NA	0.102149	0.996879	-0.0975101	0.944662	0.976353	0.418661	21.7316	8.22817	10.5694	6.86586	7.57977	8.29177	4.20866	6.5819	6.75201	9.54436	4.37387	7.69059	ENSMUSG00000085439	inside	23133	NA
chr2	71958472	71958695	224	0.534786	0.887904	1.16415	0.780745	2.00212	1.45806e-05	2.63148	3.60351e-05	15.3147	43.0183	60.9629	56.4492	45.1982	89.6733	45.7817	6.66026	6.40537	13.6348	12.8036	18.969	ENSMUSG00000085439	inside	20445	NA
chr2	71964255	71964516	262	-0.347212	0.940885	1.76048	0.368432	1.4557	0.00105248	3.5634	4.46433e-08	26.187	46.8636	47.3203	32.6696	34.4272	26.9008	32.7697	4.2707	2.73817	9.4715	8.91946	19.9603	ENSMUSG00000085439	inside	14624	NA
chr2	72038315	72039203	889	0.21629	0.933144	0.138186	0.990495	0.400277	0.131868	0.322172	0.370189	29.3864	26.3988	35.7743	31.7292	30.0243	38.4509	42.3864	26.8508	22.1111	27.2696	28.6765	23.8979	ENSMUSG00000085001	downstream	15829	NA
chr2	72054051	72054681	631	-0.534759	0.92407	-0.764478	0.937272	0.334294	0.6725	0.104575	0.925775	7.9458	8.86712	10.5359	8.3239	10.7939	3.35087	1.88978	10.0484	7.04895	4.68899	5.21854	5.17987	ENSMUSG00000085001	downstream	351	NA
chr2	72077987	72078468	482	0.258247	0.934968	-0.514922	0.853343	0.887093	0.002377	0.113925	0.838227	50.3679	38.0491	41.3786	39.1487	44.3014	65.0698	59.3753	33.6606	45.5445	29.3063	21.3767	34.5837	ENSMUSG00000086231	inside	851	NA
chr2	72114257	72114651	395	0.166958	0.984078	-0.269671	0.989573	0.148252	0.831818	-0.288377	0.710193	12.6932	12.9845	10.0075	11.8197	9.32051	20.5195	13.283	13.6915	15.2561	12.3231	14.2527	8.27468	ENSMUSG00000004085	upstream	1330	Map3k20
chr2	72148549	72149015	467	0.560689	0.926791	1.22003	0.810481	0.702181	0.316813	1.36152	0.108922	6.78075	4.6593	16.5444	16.6623	7.88352	19.6197	11.7458	3.59397	3.68686	6.54003	5.23152	15.3976	ENSMUSG00000004085	inside	32568	Map3k20
chr2	72285628	72286339	712	-0.154505	0.97301	0.0438992	0.996879	-0.120745	0.780524	0.0776597	0.893691	21.1256	18.991	27.5072	23.2237	22.7515	18.3129	16.078	23.3109	19.5472	19.7054	25.0638	21.1167	ENSMUSG00000055612	upstream	20164	Cdca7
chr2	72297695	72298426	732	-0.589813	0.797295	0.227137	0.989573	-0.414549	0.357832	0.402401	0.474086	16.2224	20.3831	13.0096	14.085	8.80164	12.9984	8.47098	11.7191	13.3288	12.9084	11.7541	20.9863	ENSMUSG00000055612	upstream	8077	Cdca7
chr2	72313414	72313588	175	-0.196453	0.979184	-0.380794	0.978918	0.100719	0.890507	-0.0836216	0.92818	36.1898	31.0842	27.7221	26.6788	35.7641	16.1097	28.6189	33.0349	33.6154	21.2703	33.3842	20.5449	ENSMUSG00000055612	inside	3649	Cdca7
chr2	72318546	72319399	854	0.0303381	0.995667	0.0122871	0.999855	-0.0671993	0.900448	-0.0852502	0.899119	20.3939	19.2911	14.7279	18.2232	23.0639	20.2197	12.2876	19.2165	19.1531	17.5464	13.6821	28.7046	ENSMUSG00000055612	downstream	1309	Cdca7
chr2	72366643	72366786	144	-0.144553	NA	-0.316716	0.990735	-0.70907	0.353024	-0.881233	0.310217	18.3253	10.7931	12.4778	8.10553	12.7833	9.7889	18.218	20.7208	28.8953	19.8841	19.9167	20.4281	ENSMUSG00000081538	upstream	8770	NA
chr2	72389624	72390702	1079	-0.00736921	0.999513	0.176634	0.991003	0.323963	0.467323	0.507966	0.322967	10.7608	14.6923	13.1554	12.9809	16.2072	10.1246	11.7146	10.0243	8.24446	9.46475	6.79273	16.0547	ENSMUSG00000080865	downstream	10123	Eif1-ps3
chr2	72475861	72477038	1178	-0.0300061	0.995667	0.193396	0.981115	-0.0600393	0.874009	0.163363	0.690515	20.833	20.8459	22.1168	19.8166	24.2211	21.838	17.411	20.4218	17.661	17.9868	23.2644	24.6941	ENSMUSG00000081957	downstream	10910	NA
chr2	72497621	72498085	465	0.0257722	0.998874	-0.15179	0.996879	1.18871	0.0907365	1.01115	0.268018	13.6198	6.68477	6.95536	8.78534	10.6885	11.3677	5.64171	5.21362	3.70271	2.87357	1.82749	9.13774	ENSMUSG00000081957	downstream	32670	NA
chr2	72516220	72516699	480	0.320067	0.934032	0.087547	0.996879	-0.12808	0.807445	-0.3606	0.51267	15.3932	22.018	16.4707	32.0168	16.107	21.2908	20.8679	26.419	20.3264	23.0655	23.0149	29.2803	ENSMUSG00000085252	upstream	17155	8430437L04Rik
chr2	72600746	72600873	128	-1.22579	NA	0.32941	0.990887	-0.790012	0.344433	0.765189	0.439486	32.9855	20.6418	23.8638	6.07914	10.0669	13.7656	14.9057	20.397	10.0885	14.9131	16.5973	28.0887	ENSMUSG00000085427	inside	24556	6430710C18Rik
chr2	72602168	72602501	334	0.398971	0.9216	-0.121811	0.996358	0.836183	0.0563515	0.3154	0.65192	20.5419	21.8706	23.1325	24.4622	25.9035	45.3689	22.1354	13.4003	21.4791	16.0025	12.0852	22.5076	ENSMUSG00000085427	inside	25978	6430710C18Rik
chr2	72614124	72614605	482	0.145302	0.97301	0.217089	0.982515	-0.146835	0.701049	-0.0750486	0.89157	36.681	34.5022	32.4319	32.6912	44.3014	43.8672	32.1616	30.5653	41.6747	35.4448	47.6018	44.0773	ENSMUSG00000085427	inside	29456	6430710C18Rik
chr2	72673704	72673890	187	0.37812	0.95616	-0.412132	0.983547	1.1289	0.0456919	0.33865	0.713783	14.1115	21.6093	31.7082	45.7724	21.6565	18.8449	30.6084	15.9561	19.9491	12.7598	11.9287	17.4786	ENSMUSG00000085427	upstream	29643	6430710C18Rik
chr2	72674439	72674597	159	-0.334402	0.965663	0.471534	0.978771	0.231482	0.76252	1.03742	0.144756	48.1298	21.5048	28.2516	23.246	21.997	35.4617	22.4991	11.7288	18.9502	21.6099	18.0378	26.7236	ENSMUSG00000085427	upstream	30378	6430710C18Rik
chr2	72740610	72741239	630	0.148722	0.985118	-0.191504	0.993367	0.792303	0.0882966	0.452076	0.497463	14.6602	15.7888	17.3976	17.6006	8.47353	30.2057	16.2779	10.0644	13.2093	9.08987	8.26176	14.5267	ENSMUSG00000084213	upstream	45003	NA
chr2	72838024	72838700	677	0.412608	0.835387	0.661334	0.775771	1.18397	3.7858e-05	1.43269	9.35402e-05	24.9462	25.253	31.8487	29.8839	33.7163	35.3962	47.2049	12.9467	7.62967	15.2259	13.9643	20.2772	ENSMUSG00000079286	upstream	20964	NA
chr2	72841353	72841616	264	-0.0428348	0.995667	0.171246	0.994356	1.12521	0.00328903	1.33929	0.00427136	38.9829	35.3229	46.2812	40.5276	37.6527	40.0455	37.9417	23.3109	9.23926	19.161	16.8991	17.333	ENSMUSG00000079286	upstream	24293	NA
chr2	72871829	72872425	597	0.336496	0.928611	0.36202	0.973622	-0.705544	0.0464918	-0.68002	0.138483	9.28236	17.1822	9.93206	17.5959	14.8004	14.1668	15.5798	20.9291	18.7462	21.1031	30.0697	25.1844	ENSMUSG00000079286	upstream	54769	NA
chr2	72911511	72912045	535	-0.204304	0.970466	0.879126	0.787129	1.57668	2.65349e-05	2.66011	1.35243e-08	42.912	29.6317	40.6379	36.7248	24.0852	40.1802	30.3128	8.71436	3.48643	10.704	6.55205	17.7171	ENSMUSG00000082455	upstream	35047	Gm13665
chr2	72978885	72981031	2147	0.23129	0.836282	0.167792	0.974375	0.0462573	0.857529	-0.0172406	0.96133	51.4986	59.5044	54.2304	75.4754	63.0176	57.6118	62.3164	58.3695	53.3289	67.2595	64.9111	55.1093	ENSMUSG00000083569	downstream	15998	Gm13666
chr2	73003767	73004837	1071	0.175721	0.931374	0.0800016	0.994356	0.170163	0.48907	0.0744436	0.841079	42.3792	58.047	44.9619	61.7564	54.3131	48.3687	54.7794	47.536	45.0134	48.4793	52.0699	45.4721	ENSMUSG00000083976	upstream	2118	NA
chr2	73012814	73012996	183	-0.13763	0.990604	0.114775	0.996879	-0.371413	0.633812	-0.119009	0.920448	46.1437	31.4239	17.6734	37.2057	19.1121	42.3651	16.942	45.8575	22.7373	31.293	16.8331	67.8705	ENSMUSG00000083976	downstream	5515	NA
chr2	73037442	73038825	1384	0.0387291	0.994522	0.30606	0.974808	0.969374	0.000719757	1.2367	0.000332821	26.1215	22.572	21.0319	27.69	20.3499	27.4994	19.9891	9.16267	10.4707	9.99951	8.9798	19.1292	ENSMUSG00000027108	inside	10443	Ola1
chr2	73046880	73047818	939	0.307354	0.899571	0.284396	0.974375	0.13437	0.732148	0.111413	0.832819	22.4821	28.8001	25.0672	41.434	36.2671	25.8952	21.8426	23.6336	23.6842	27.7488	33.8238	24.0177	ENSMUSG00000027108	inside	1450	Ola1
chr2	73049100	73049558	459	-0.675862	0.733469	0.241049	0.985866	-1.18013	0.000868172	-0.263217	0.653632	24.7212	19.9779	23.0961	22.8862	10.4272	9.98083	11.9505	24.7837	29.0712	28.2796	32.6305	35.6046	ENSMUSG00000027108	overlapStart	168	Ola1
chr2	73066279	73066798	520	-0.548621	0.891442	-0.0795011	0.996879	-0.508643	0.379595	-0.0395232	0.968369	18.2689	14.3466	8.63846	8.23023	10.974	8.13231	9.63135	15.0624	12.9684	9.72791	9.19234	23.2566	ENSMUSG00000027108	upstream	17011	Ola1
chr2	73188546	73188774	229	0.0238333	0.998774	-0.186841	0.995219	1.30844	0.0161139	1.09777	0.115063	32.2653	14.9313	27.462	25.4846	17.6846	35.3939	22.9118	13.0297	10.0248	13.3371	9.27708	5.70917	ENSMUSG00000085519	inside	934	NA
chr2	73213969	73214648	680	0.11565	0.973902	0.370993	0.890394	0.138512	0.663955	0.393855	0.22609	51.2246	53.4831	60.2457	57.2155	55.4947	69.9618	57.1676	43.6051	40.3011	62.8805	59.8283	36.5303	ENSMUSG00000041762	inside	2268	Gpr155
chr2	73312229	73312931	703	-0.0119933	0.997571	0.0455443	0.996879	0.185144	0.477969	0.242682	0.436069	47.2965	51.5122	52.1404	48.1489	44.2525	48.6242	59.3682	43.2396	42.044	41.2729	45.9341	45.0988	ENSMUSG00000086069	downstream	4283	NA
chr2	73351924	73352340	417	-0.498121	0.902466	0.0922354	0.996879	1.67426	0.00083666	2.26461	0.00014901	22.1486	18.2629	24.5606	20.0597	11.9189	19.4369	10.2946	4.91933	4.12893	3.20434	4.33042	8.62194	ENSMUSG00000075284	inside	7738	Wipf1
chr2	73386266	73387033	768	0.0889076	0.979069	-0.047168	0.996879	0.395195	0.0728516	0.25912	0.400318	98.613	91.6741	152.775	111.451	123.199	130.315	122.661	94.7005	96.5876	88.4842	97.6473	91.501	ENSMUSG00000027107	downstream	6526	Chrna1
chr2	73429115	73429458	344	-0.498869	0.835387	0.0446568	0.996879	1.19405	0.00163431	1.73757	7.42856e-05	40.6566	37.9516	43.8754	34.4956	21.9398	39.9524	20.7986	11.9265	12.5128	14.4275	12.0427	10.4516	ENSMUSG00000086544	inside	2245	Chn1os3
chr2	73459694	73460347	654	0.103121	0.987822	-0.083496	0.996739	-0.647967	0.0529458	-0.834584	0.0325534	18.1572	22.1011	12.9128	21.119	23.9248	16.1651	14.2219	29.9406	33.3471	35.3171	30.3725	22.4897	ENSMUSG00000085838	upstream	28267	NA
chr2	73463504	73464111	608	-0.000478234	0.999671	0.200162	0.988385	-0.078957	0.871701	0.121683	0.837169	42.534	34.5096	18.3226	37.1148	29.368	32.4579	27.0655	26.6848	31.1503	33.7506	37.5623	27.4167	ENSMUSG00000085838	upstream	24503	NA
chr2	73469706	73469815	110	0.0164066	NA	0.352489	0.990735	1.01476	0.117651	1.35084	0.0916879	38.3832	32.4971	34.3025	42.4435	28.4487	25.6291	43.3619	8.47669	18.2611	23.4271	16.4162	8.91409	ENSMUSG00000085838	upstream	18799	NA
chr2	73491153	73492252	1100	0.229555	0.939322	-0.378659	0.905883	-0.424305	0.135928	-1.03252	0.000424409	14.3937	17.3789	15.5178	19.9838	16.5672	13.7756	23.4154	36.1107	28.8265	25.7698	27.3282	20.7995	ENSMUSG00000085838	downstream	546	NA
chr2	73496298	73496422	125	0.357233	NA	0.651784	0.978743	0.823293	0.259186	1.11784	0.235981	27.444	29.8408	10.0621	28.0127	25.0349	33.8304	28.6189	8.95139	11.4784	9.92614	21.2445	18.3036	ENSMUSG00000085838	downstream	5691	NA
chr2	73503000	73503165	166	-0.916974	0.764018	-1.36076	0.583737	0.704436	0.322065	0.260652	0.782582	38.1519	43.0685	18.401	12.8907	19.9605	19.106	18.677	25.8386	29.3875	13.7991	7.03885	11.8139	ENSMUSG00000085838	downstream	12393	NA
chr2	73508931	73509906	976	0.00341731	0.99962	0.2583	0.983677	-0.547587	0.167274	-0.292704	0.615615	12.1668	20.3831	8.46853	14.1514	10.9392	19.1365	11.729	20.0627	13.8188	16.7222	21.2228	23.1072	ENSMUSG00000085838	downstream	18324	NA
chr2	73526728	73526968	241	-0.14864	0.983297	-0.0528868	0.996879	0.69259	0.11662	0.788344	0.138883	50.3679	55.4614	80.5205	44.3954	46.5929	64.3386	71.2503	30.1784	41.6747	20.1976	30.853	59.6738	ENSMUSG00000085838	downstream	36121	NA
chr2	73528982	73529944	963	0.382767	0.76574	0.0875769	0.995158	0.322445	0.215331	0.027254	0.956352	26.3062	36.7975	32.0924	45.6535	44.7297	45.0106	31.2044	28.2732	34.2684	33.7968	32.319	33.9408	ENSMUSG00000085838	downstream	38375	NA
chr2	73561220	73561360	141	-0.436711	NA	-0.780596	0.973622	0.537066	0.580007	0.193181	0.887701	37.4304	15.4319	11.4689	16.556	23.4996	7.49788	11.84	15.8713	20.3518	10.8305	6.78017	16.2266	ENSMUSG00000056486	inside	44330	Chn1
chr2	73567052	73567433	382	0.106067	0.98981	0.416732	0.974375	0.510644	0.260564	0.821308	0.119609	26.2503	24.8185	31.5146	25.9716	17.3479	43.3581	34.3377	14.1574	16.9021	15.241	21.6894	27.3801	ENSMUSG00000056486	inside	38257	Chn1
chr2	73572555	73572786	232	0.63186	0.810717	0.0275252	0.998184	0.399685	0.42395	-0.204649	0.787021	20.4738	19.4276	20.911	33.5401	30.9445	33.4173	27.7554	26.5262	20.4088	21.8039	19.23	33.8121	ENSMUSG00000056486	inside	32904	Chn1
chr2	73584705	73585870	1166	0.293416	0.866532	-0.11296	0.991252	0.481596	0.0465701	0.0752211	0.868882	23.3105	23.1932	22.1903	32.1997	23.5231	32.9431	24.1354	22.7111	20.796	21.8554	18.22	20.1828	ENSMUSG00000056486	inside	19820	Chn1
chr2	73592236	73592968	733	-0.216241	0.962039	0.11962	0.995219	0.903009	0.00483392	1.23887	0.00097228	41.7607	26.2922	28.435	23.0891	24.611	41.3457	22.45	13.7385	13.3106	14.1928	12.6076	18.2822	ENSMUSG00000056486	inside	12722	Chn1
chr2	73660074	73660607	534	0.165144	0.982364	0.210775	0.990887	-0.0908304	0.890551	-0.0452	0.959952	15.8133	13.9704	9.42142	10.9288	15.1676	23.0974	10.2721	13.6199	13.1658	13.7625	12.333	22.0348	ENSMUSG00000081062	downstream	20305	NA
chr2	73860186	73860503	318	-0.253137	0.970331	0.270006	0.990735	1.23783	0.00991564	1.76098	0.00213765	26.5544	25.9035	29.3816	25.0812	13.314	22.1635	31.4988	6.45082	9.47511	10.5048	6.0126	14.3896	ENSMUSG00000083072	upstream	69173	Gm13668
chr2	73867881	73868331	451	-0.309351	0.966628	0.334209	0.986975	-0.114257	0.883574	0.529303	0.485632	38.6172	23.0891	34.2627	47.447	16.3264	22.6599	15.8641	26.4638	17.8157	18.8348	16.2514	51.4553	ENSMUSG00000085387	downstream	62937	NA
chr2	73892122	73893295	1174	0.213994	0.91025	-0.090984	0.993866	0.403362	0.0702467	0.0983841	0.79763	64.0605	67.6492	85.7077	70.2571	76.0467	102.959	88.7738	76.2469	59.5186	68.534	67.2261	54.011	ENSMUSG00000085387	downstream	37973	NA
chr2	73910359	73911728	1370	0.293487	0.884104	0.300971	0.959474	0.563315	0.0247684	0.570799	0.0729657	20.6099	19.5127	31.3456	27.8309	27.9479	25.7226	35.3384	14.5651	17.4899	19.9247	18.9185	20.7562	ENSMUSG00000085387	downstream	19540	NA
chr2	73919695	73919994	300	0.651227	0.686702	0.329177	0.974375	0.0889953	0.856203	-0.233055	0.676951	21.9903	27.9758	29.3477	33.719	41.7248	49.336	44.5183	34.8109	28.2178	37.223	45.6757	33.7745	ENSMUSG00000085387	downstream	11274	NA
chr2	74066783	74067007	225	0.0332902	0.998175	-0.337795	0.990735	0.0990942	0.923987	-0.271991	0.810477	19.9379	13.8152	7.98578	16.4272	17.1808	4.69867	15.8994	8.28832	24.2322	12.7258	11.3304	15.9793	ENSMUSG00000085405	downstream	62277	4930441J16Rik
chr2	74076823	74077098	276	0.478452	0.931075	-0.420295	0.978601	-0.638368	0.245152	-1.53712	0.00674863	11.4732	9.57303	7.81217	10.5724	15.34	15.3217	12.0974	33.1082	22.3538	20.7486	25.0162	14.2109	ENSMUSG00000085405	downstream	52186	4930441J16Rik
chr2	74300480	74300586	107	0.00587965	NA	-0.0412488	0.998688	-0.17332	0.899417	-0.220449	0.896542	14.7972	7.26266	10.0755	7.27225	8.60187	16.4673	11.1444	12.2001	12.0684	14.2719	10.9201	9.16402	ENSMUSG00000119632	downstream	34309	NA
chr2	74380934	74381336	403	0.40087	0.944645	-0.224773	0.990735	-2.15201	1.90409e-07	-2.77765	1.16569e-08	5.2384	12.7268	3.56685	9.17151	15.5303	6.1211	7.10146	50.4395	51.2684	48.7876	48.4987	31.6306	ENSMUSG00000087205	upstream	28084	NA
chr2	74382467	74382758	292	-0.159253	0.988927	0.233712	0.990735	-1.79415	0.000177625	-1.40118	0.0171364	5.42228	12.7743	7.38411	10.6593	7.56494	7.2411	5.71724	22.9916	23.5858	24.5146	27.2832	31.3418	ENSMUSG00000087205	upstream	26662	NA
chr2	74385413	74385587	175	-0.0586184	0.998774	-0.0989252	0.997429	-1.60077	0.246974	-1.64108	0.344074	21.1107	9.76932	0	1.11161	7.3632	16.1097	14.9908	30.9036	31.9756	30.542	38.2401	18.6771	ENSMUSG00000087205	upstream	23833	NA
chr2	74578267	74579245	979	-0.0646255	0.98866	-0.0493218	0.996879	-0.0789393	0.814779	-0.0636356	0.884855	59.8389	60.9618	72.6796	46.6958	57.5368	68.3923	75.2744	62.0989	72.6927	65.7089	75.2998	53.0839	ENSMUSG00000085015	upstream	3783	Gm14424
chr2	74682093	74682413	321	0.213083	0.97301	-0.0445496	0.996879	-0.722128	0.0808966	-0.979761	0.0410703	13.9752	18.8829	14.5535	14.5445	22.9383	23.0542	14.1163	27.8859	34.8643	29.7332	35.0766	25.4556	ENSMUSG00000081156	upstream	3637	Gm14425
chr2	74691392	74691845	454	0.283116	0.95687	0.364866	0.978771	0.354589	0.472766	0.436339	0.480422	17.4373	25.3329	19.3928	23.1382	24.7332	30.2723	24.1642	20.1275	11.0612	12.1932	19.8875	30.2372	ENSMUSG00000081156	downstream	4737	Gm14425
chr2	74697571	74698754	1184	0.431421	0.733469	0.563866	0.569926	-0.385616	0.124883	-0.253172	0.48955	16.4928	19.1651	15.0239	24.1523	21.1443	28.2754	18.5314	20.7908	19.6316	31.4384	28.7088	29.2619	ENSMUSG00000081156	downstream	10916	Gm14425
chr2	74704688	74705685	998	0.346634	0.880346	0.606441	0.724098	-0.0182477	0.969139	0.241559	0.61021	20.0954	13.0815	18.7242	25.5348	17.3382	25.7768	19.1175	13.2671	15.6707	24.0044	23.6287	17.6853	ENSMUSG00000083837	downstream	11031	Gm14427
chr2	74711753	74712390	638	-0.269688	0.938571	0.171519	0.990495	-0.546874	0.10219	-0.105666	0.858095	32.6753	26.5531	16.8978	17.3799	19.3313	26.5129	21.3072	30.6915	23.6135	26.6285	32.1332	33.2998	ENSMUSG00000083837	downstream	4326	Gm14427
chr2	74715882	74716134	253	-0.140722	0.980328	-0.291351	0.978771	0.155996	0.754355	0.00536741	0.994503	49.022	33.7872	66.7586	42.2897	41.4726	47.3581	49.9605	41.2778	57.2787	42.2517	44.5043	32.2974	ENSMUSG00000083837	downstream	582	Gm14427
chr2	74735941	74736511	571	-0.039794	0.995667	0.109082	0.99616	-1.01793	0.00432892	-0.869058	0.0535284	11.5536	22.0475	12.9017	9.53925	19.6653	19.7492	12.9478	30.7002	26.8868	27.7472	29.2066	37.2071	ENSMUSG00000083837	upstream	18591	Gm14427
chr2	74737624	74738206	583	0.285929	0.950562	-0.19247	0.989573	-1.28898	5.1787e-05	-1.76737	1.73423e-06	11.7684	9.86377	7.70497	10.0103	14.8401	7.85798	13.4995	34.8664	31.0094	27.6672	32.2494	25.7892	ENSMUSG00000083837	upstream	20274	Gm14427
chr2	74762107	74763022	916	7.86774e-05	0.999899	-0.870865	0.532621	-0.0770788	0.893955	-0.948022	0.0276471	12.9637	11.5378	9.80786	11.0433	8.84228	19.6205	7.29011	23.6163	20.3629	14.0665	10.9006	10.7047	ENSMUSG00000083837	upstream	44757	Gm14427
chr2	74777712	74778039	328	-0.265172	0.973902	-0.923726	0.794448	-0.21464	0.780365	-0.873195	0.182148	12.8724	14.2153	7.66927	7.71013	7.85708	8.59513	14.5421	20.4681	21.872	10.4755	9.39163	14.9474	ENSMUSG00000083837	upstream	60362	Gm14427
chr2	74795509	74795907	399	0.024756	0.997395	-0.11043	0.99616	-0.336431	0.50217	-0.471617	0.416788	22.4864	18.3077	13.9601	17.5518	12.4565	24.7298	20.3225	25.7063	24.4528	24.8775	16.2395	30.3094	ENSMUSG00000083837	upstream	78159	Gm14427
chr2	74825515	74826404	890	-0.394553	0.832824	0.285272	0.974375	-0.248194	0.483298	0.431631	0.269191	27.2779	22.7019	25.8416	13.1146	21.9241	20.1937	21.7053	18.6487	18.7008	26.2738	18.6188	23.5038	ENSMUSG00000083837	upstream	108165	Gm14427
chr2	74907296	74908227	932	0.0151121	0.997395	0.218707	0.978771	-0.0148132	0.971707	0.188781	0.648351	24.0667	31.8513	25.8338	30.2653	29.6266	20.0399	29.6834	23.4109	24.6318	29.3909	30.5447	22.7953	ENSMUSG00000087333	downstream	46988	Gm13652
chr2	74954174	74954450	277	0.684103	0.807021	0.44899	0.976312	0.590576	0.240405	0.355463	0.647299	14.2898	14.0272	20.7573	24.5799	26.582	27.9885	26.6903	16.1577	9.8416	17.9172	12.2712	24.7792	ENSMUSG00000087333	downstream	765	Gm13652
chr2	75000171	75000854	684	-0.198151	0.964529	-0.282216	0.978109	-0.0544378	0.911337	-0.138503	0.796719	27.7773	28.403	21.8033	24.1744	19.9151	16.4866	29.2883	22.9019	33.9822	22.7446	26.8662	20.0697	ENSMUSG00000086044	inside	7148	NA
chr2	75011969	75012385	417	0.0822108	0.992047	-0.354989	0.980361	0.59473	0.236612	0.15753	0.848591	21.5157	12.6722	21.1135	19.1267	27.8107	16.9017	12.5822	18.7829	14.1072	13.9618	15.0291	7.83813	ENSMUSG00000086044	upstream	3967	NA
chr2	75112778	75113871	1094	0.114908	0.976613	0.131446	0.990735	-0.831405	0.000379928	-0.814867	0.00461274	29.6689	25.9982	16.9169	22.7607	30.6239	23.8369	26.5958	42.1045	42.4932	48.5942	51.0723	38.242	ENSMUSG00000115959	downstream	18545	Gm18494
chr2	75114398	75114770	373	-0.0868562	0.98981	-0.449727	0.901644	-0.663877	0.0360093	-1.02675	0.0034261	44.5703	44.5846	45.763	31.8136	36.0264	33.067	68.4142	77.4947	105.398	61.9232	66.9231	73.607	ENSMUSG00000115959	downstream	17646	Gm18494
chr2	75137420	75138562	1143	0.195426	0.968666	-0.352561	0.973622	0.136222	0.775042	-0.411765	0.384962	10.1583	10.3342	14.4624	18.7214	11.7566	12.3325	10.4327	15.663	15.4401	9.43581	12.2672	15.7277	ENSMUSG00000115959	upstream	3851	Gm18494
chr2	75155167	75155363	197	-0.61366	0.901237	0.00331105	0.99987	-0.215696	0.79862	0.401276	0.658764	22.7717	21.3014	20.0658	11.8497	10.2786	26.8325	9.6849	12.3063	19.6648	16.4725	16.7152	14.9322	ENSMUSG00000115959	upstream	21598	Gm18494
chr2	75158487	75158897	411	-0.124034	0.985118	0.314699	0.978771	-0.2749	0.55612	0.163834	0.803737	43.0176	40.4624	21.4217	29.3456	48.8193	24.0078	23.791	29.9469	32.1172	38.0846	34.3737	44.5343	ENSMUSG00000102473	downstream	19558	NA
chr2	75208871	75209864	994	-0.381991	0.85298	-0.0092356	0.999855	-1.11276	1.1623e-05	-0.740007	0.0187707	13.5393	13.1342	17.5342	11.9381	11.4819	9.21771	12.2364	23.264	25.9823	21.7965	25.861	26.3058	ENSMUSG00000102473	upstream	29822	NA
chr2	75220566	75221031	466	0.327678	0.94573	-0.31321	0.978771	-0.644016	0.128211	-1.2849	0.0045413	12.4581	9.3386	9.63949	15.4457	15.4058	9.83091	10.2356	28.4133	22.1686	23.5537	20.5151	15.4307	ENSMUSG00000102473	upstream	41517	NA
chr2	75224382	75224854	473	0.0127558	0.998874	-0.148961	0.990735	-0.408585	0.213913	-0.570302	0.129492	41.8421	36.1444	22.0326	27.9666	36.1933	41.7218	28.7399	49.6774	48.5345	41.7692	44.6898	46.989	ENSMUSG00000087504	upstream	41547	NA
chr2	75342013	75342141	129	-0.0991139	NA	0.952632	0.978743	1.34199	0.165168	2.39374	0.0488653	30.6842	12.0481	19.5002	25.6361	17.1237	32.7814	1.84876	5.78255	2.2245	6.65886	9.88117	5.06744	ENSMUSG00000086576	upstream	46881	NA
chr2	75347736	75348192	457	-0.0421385	0.995667	0.3256	0.983547	1.63337	9.17017e-06	2.00111	1.14458e-05	39.8425	21.4256	34.5992	32.3512	20.1401	35.4714	36.0084	9.38557	6.59318	9.60702	8.83251	12.1585	ENSMUSG00000086576	upstream	52604	NA
chr2	75356658	75357847	1190	0.0271859	0.995667	0.385155	0.897412	-0.585194	0.0231763	-0.227225	0.577453	23.7274	27.166	16.1561	25.5018	26.9159	16.8797	20.8429	25.544	26.7669	34.8891	35.8836	31.3117	ENSMUSG00000086576	upstream	61526	NA
chr2	75400414	75400849	436	-0.997968	0.57846	-0.444173	0.956385	-1.7789	9.88769e-06	-1.2251	0.00603585	13.3153	13.9023	12.3633	8.92351	7.59964	3.23303	5.46997	32.5069	29.2884	26.7067	20.9522	19.4911	ENSMUSG00000082152	downstream	62133	NA
chr2	75406584	75407435	852	0.0105253	0.998874	-0.120061	0.995158	-0.419898	0.233216	-0.550484	0.179659	18.5834	15.5056	12.0208	18.4943	16.8524	12.8221	12.5963	20.1371	24.4186	21.9565	23.4388	14.9614	ENSMUSG00000082152	downstream	55547	NA
chr2	75470166	75470781	616	-0.412539	0.898374	0.0484027	0.996879	-1.1221	0.00131279	-0.661155	0.156762	17.9921	18.6707	17.2096	10.7372	18.5275	4.57663	18.5837	26.9438	29.8141	29.4388	30.3493	28.1218	ENSMUSG00000082152	upstream	6440	NA
chr2	75491911	75492089	179	-0.628602	0.913141	-0.137123	0.996879	-1.02637	0.121306	-0.534894	0.553053	22.1132	18.2337	10.038	16.3016	11.3122	3.93743	9.32645	23.962	24.047	25.5938	16.6158	23.7377	ENSMUSG00000059005	inside	2306	Hnrnpa3
chr2	75584927	75585501	575	0.178885	0.967337	-0.0477722	0.996879	-0.322144	0.337307	-0.548801	0.140404	23.8643	42.707	32.4986	28.757	49.9417	33.7078	38.1585	47.0272	50.6547	45.481	52.4647	43.201	ENSMUSG00000086813	upstream	22031	NA
chr2	75609407	75610076	670	0.196158	0.966557	0.195291	0.987259	-0.196802	0.628444	-0.197669	0.705208	24.4191	21.5734	16.3589	23.5181	25.2767	27.3505	18.8657	17.257	29.7668	24.217	27.2691	30.7336	ENSMUSG00000086813	inside	1875	NA
chr2	75642399	75642739	341	-0.664056	0.325789	-1.34499	0.000530067	1.60921	1.03692e-10	0.92827	0.00116839	102.149	125.339	122.246	69.5982	86.3719	74.4071	64.3435	70.0011	53.4369	24.6306	19.9362	30.6721	ENSMUSG00000081833	downstream	3241	NA
chr2	75658716	75660021	1306	0.229182	0.891293	0.382162	0.808036	0.337745	0.122466	0.490726	0.054007	60.0104	65.5719	86.6757	94.8831	82.4555	80.14	74.5055	53.4045	47.5704	66.9421	74.9089	54.0579	ENSMUSG00000042410	upstream	2500	Agps
chr2	75682973	75683624	652	0.0704602	0.991343	-0.226204	0.987259	0.416527	0.310028	0.119863	0.856944	21.4507	23.3608	15.7082	23.5707	13.2696	23.2411	25.239	16.3033	20.6858	13.7603	13.848	21.5561	ENSMUSG00000042410	inside	20452	Agps
chr2	75685510	75685733	224	-0.399459	0.911073	-0.742793	0.801389	0.445301	0.363404	0.101968	0.893691	41.2319	43.0183	43.3157	28.6588	26.2972	29.8911	44.717	26.641	51.8835	23.0087	22.762	26.2647	ENSMUSG00000042410	inside	22989	Agps
chr2	75703379	75705326	1948	0.103172	0.96896	0.133579	0.983547	0.152958	0.487762	0.183366	0.498449	51.6118	64.4662	58.2023	74.2979	55.9422	56.4419	63.0507	50.0682	52.4425	58.6478	58.4552	51.0074	ENSMUSG00000042410	inside	40858	Agps
chr2	75731402	75731892	491	0.0988422	0.98993	0.0783092	0.996879	2.22781	8.06883e-09	2.20727	3.66525e-06	41.3831	25.0066	37.6925	35.6577	22.8694	61.0062	30.6006	7.97603	7.01329	6.22036	9.95161	7.3225	ENSMUSG00000075273	downstream	34301	Ttc30b
chr2	75757106	75757708	603	0.332199	0.920262	0.852146	0.685501	1.05238	0.00183081	1.57233	0.000187428	32.8214	21.9084	28.9037	29.0347	29.001	55.5191	28.081	8.04091	10.4695	14.7202	14.9733	22.2236	ENSMUSG00000075273	downstream	8485	Ttc30b
chr2	75763225	75763564	340	0.33862	0.931075	-0.234541	0.989573	0.668622	0.097028	0.0954613	0.898861	13.9703	29.7128	33.8221	30.3242	28.6948	34.2036	40.6837	25.7791	23.632	21.6152	22.8066	17.3038	ENSMUSG00000075273	downstream	2629	Ttc30b
chr2	75777320	75777439	120	-0.416801	NA	0.653047	0.978918	0.273454	0.801335	1.3433	0.189522	30.7865	18.1324	17.968	14.5899	19.942	14.6833	15.8994	6.21624	10.761	20.6795	7.9667	10.895	ENSMUSG00000075273	upstream	8391	Ttc30b
chr2	75788401	75789161	761	0.0246318	0.996999	0.270087	0.983547	-0.551083	0.15909	-0.305627	0.592455	12.4834	13.4793	8.26386	12.7814	13.3041	9.72458	10.0285	12.0077	16.026	21.1958	14.5166	14.603	ENSMUSG00000075272	downstream	16923	Ttc30a2
chr2	75802037	75802161	125	0.589954	NA	-0.687334	0.978771	-0.799583	0.416801	-2.07687	0.0368391	4.22215	11.1903	12.937	20.2314	13.2538	0	22.8951	43.265	39.0266	32.0691	37.3904	2.6148	ENSMUSG00000075272	downstream	3923	Ttc30a2
chr2	75831868	75833092	1225	0.151475	0.954254	0.31466	0.905883	0.205523	0.412419	0.368708	0.188569	45.2373	39.9654	35.936	47.1642	41.3241	45.7401	44.7778	31.817	30.5701	43.943	41.4485	29.083	ENSMUSG00000075271	upstream	19557	Ttc30a1
chr2	75937820	75939311	1492	-0.00685257	0.998874	0.233843	0.973622	-0.092063	0.766769	0.148632	0.681248	19.4553	21.6673	20.8342	20.2095	24.5522	18.4231	18.702	18.4987	18.8486	23.2852	21.9992	20.1543	ENSMUSG00000075271	upstream	125509	Ttc30a1
chr2	75960015	75960212	198	0.0360936	0.995667	-0.291893	0.980462	-0.677242	0.107391	-1.00523	0.0302548	31.986	25.1185	20.8719	22.5972	25.1018	35.596	24.09	49.9183	52.8993	42.9014	43.9912	37.9674	ENSMUSG00000075271	upstream	147704	Ttc30a1
chr2	75964234	75965302	1069	-0.182909	0.94405	-0.229301	0.974375	-0.219209	0.441101	-0.265601	0.43166	33.8186	26.6062	30.0867	21.2912	25.3132	29.3392	30.5643	34.5411	37.5813	30.5348	34.5795	26.2948	ENSMUSG00000075271	upstream	151923	Ttc30a1
chr2	75981592	75982118	527	-0.0443495	0.993288	0.894631	0.195867	-0.283214	0.397743	0.655767	0.0722149	26.0379	30.0815	32.3901	30.638	34.2312	23.4042	25.3425	19.4626	18.2413	36.2215	36.6841	31.0104	ENSMUSG00000075271	upstream	169281	Ttc30a1
chr2	75985242	75985431	190	-0.303567	0.95616	-0.0775289	0.996879	0.234214	0.694218	0.460251	0.475	37.4993	40.0822	84.1659	44.0258	35.8472	35.24	60.2503	50.0571	29.4512	33.6564	40.8118	37.8458	ENSMUSG00000075271	upstream	172931	Ttc30a1
chr2	76065241	76065459	219	-0.0653487	0.995667	-0.858187	0.870779	0.182901	0.828257	-0.609938	0.438792	13.2545	17.0324	12.3069	13.3242	11.7677	16.0913	14.157	25.5462	18.3445	15.6894	10.1857	8.95479	ENSMUSG00000075270	inside	103659	Pde11a
chr2	76070303	76071137	835	0.148895	0.969197	-0.088446	0.995219	-0.138889	0.693586	-0.37623	0.292682	28.7586	23.2666	22.3793	23.7633	33.7296	26.5883	24.8487	30.374	33.5074	35.0912	28.8773	25.052	ENSMUSG00000075270	inside	97981	Pde11a
chr2	76254963	76255075	113	-0.00516663	NA	-0.00122328	0.99991	-0.369339	0.676522	-0.365396	0.744185	35.0289	15.1295	15.9009	20.6583	14.6612	15.5929	33.7686	21.4543	33.0131	16.8927	32.9008	34.7097	ENSMUSG00000042359	inside	18111	Osbpl6
chr2	76266517	76266812	296	-0.0785013	NA	-0.995769	0.974375	0.217783	0.88826	-0.699485	0.653625	13.3725	3.15042	1.82108	6.57205	9.32838	2.38108	3.22285	8.82034	10.1793	0.644889	4.30632	11.0422	ENSMUSG00000042359	inside	29665	Osbpl6
chr2	76283731	76284041	311	0.00225814	0.999671	0.115851	0.996879	-1.52066	0.0145257	-1.40706	0.0693754	9.33352	12.4936	5.77749	13.1356	17.165	3.39936	1.5337	22.1866	26.7584	31.3031	31.0812	15.7645	ENSMUSG00000042359	inside	46879	Osbpl6
chr2	76286207	76286755	549	-0.138032	0.982364	0.236406	0.983547	-1.8603	1.48178e-09	-1.48586	6.68522e-05	14.9006	12.7394	23.8919	9.21284	22.1298	15.4055	15.6387	49.9337	46.52	60.3259	61.7213	47.033	ENSMUSG00000042359	inside	49355	Osbpl6
chr2	76338868	76339085	218	-0.585821	0.90908	-1.0606	0.820997	0.988241	0.130459	0.513466	0.555869	35.1039	15.6847	36.2657	24.9858	12.6661	19.3982	19.6919	28.2297	12.5052	13.1344	9.25793	4.49793	ENSMUSG00000042359	inside	91906	Osbpl6
chr2	76369775	76370624	850	0.00549551	0.999028	-0.114948	0.990887	0.11611	0.719397	-0.00433393	0.99314	30.1138	33.4612	30.4399	27.9211	33.7841	27.7774	36.1945	34.6647	28.5272	27.7348	28.1177	32.3005	ENSMUSG00000002731	downstream	89618	Prkra
chr2	76405973	76407367	1395	0.246552	0.886899	0.198172	0.977577	0.0614445	0.845964	0.013064	0.977073	36.1304	30.4157	36.3224	35.1414	39.3232	51.0286	37.9533	37.8322	30.136	41.7352	39.3671	34.9109	ENSMUSG00000002731	downstream	52875	Prkra
chr2	76468152	76468701	550	-0.182325	0.968666	-0.30066	0.974808	0.175981	0.678018	0.0576458	0.92658	37.4236	25.9977	43.4499	21.9291	29.7875	35.8808	38.5921	37.2974	31.0439	23.9477	29.9355	29.7136	ENSMUSG00000002731	inside	7910	Prkra
chr2	76647654	76648762	1109	0.0751207	0.985118	-0.167088	0.983677	-0.0227018	0.95212	-0.264911	0.441582	114.929	98.1016	148.734	87.5309	139.595	130.601	150.75	153.36	136.494	129.697	146.164	110.227	ENSMUSG00000086354	downstream	30602	NA
chr2	76672847	76673306	460	-0.187658	0.931698	-0.012142	0.99854	-0.219036	0.384085	-0.0435203	0.917745	89.4912	78.0484	82.809	57.9369	74.4324	78.907	82.4348	90.0003	81.7213	83.8244	87.7491	83.1336	ENSMUSG00000086354	downstream	55795	NA
chr2	76675002	76675622	621	-0.058831	0.98981	0.0671641	0.995624	-0.122593	0.673342	0.00340246	0.994455	55.2415	56.5622	50.6345	53.2537	49.7994	47.1002	57.2224	60.0603	48.2888	63.4754	53.0258	52.1065	ENSMUSG00000086354	downstream	57950	NA
chr2	77126680	77127255	576	-0.096098	0.985889	-0.600493	0.71542	-0.338206	0.331913	-0.8426	0.0135047	30.6949	25.9035	28.6989	16.2111	28.4429	25.6959	36.022	50.507	51.065	36.4542	32.2725	31.2096	ENSMUSG00000081611	downstream	3896	NA
chr2	77166390	77166692	303	-0.369468	0.952267	-0.951057	0.670597	-1.40292	0.00187091	-1.98451	4.93415e-05	18.289	13.3365	18.3831	2.56809	13.3656	16.2825	20.4645	57.8541	72.9239	33.3895	34.7064	33.4401	ENSMUSG00000082006	downstream	82	Gm13649
chr2	77169942	77170949	1008	-0.115563	0.974705	0.105003	0.993049	-0.388136	0.127745	-0.16757	0.66439	20.9432	23.4365	20.1427	17.176	22.4622	20.6266	19.401	25.901	22.6323	26.0387	25.3965	26.9132	ENSMUSG00000082006	downstream	3634	Gm13649
chr2	77171560	77171927	368	-0.243573	0.964529	-0.619642	0.823121	-0.349983	0.440697	-0.726052	0.106923	20.7952	23.2287	22.9483	11.101	18.0078	25.8555	22.6825	37.5001	36.6498	24.3796	23.9578	23.9808	ENSMUSG00000082006	downstream	5252	Gm13649
chr2	77201059	77201336	278	-0.0969184	0.991241	0.10189	0.996879	1.80149	9.32718e-05	2.0003	0.000402481	50.3089	30.7488	43.3042	42.6852	40.3917	38.0288	32.5994	11.4039	9.29009	18.8827	9.1703	1.17572	ENSMUSG00000082006	downstream	34751	Gm13649
chr2	77201963	77202181	219	0.1161	0.990025	0.0792165	0.996879	1.93455	3.87436e-05	1.89767	0.00136009	38.5584	31.9358	45.1251	25.76	31.9408	51.4923	59.8949	15.3277	5.89645	11.767	11.1558	8.95479	ENSMUSG00000082006	downstream	35655	Gm13649
chr2	77268349	77268900	552	0.326174	0.875834	0.113029	0.995031	0.828765	0.00157913	0.615619	0.081077	31.5514	29.2822	35.4803	38.7656	35.3487	44.05	43.6369	21.9595	20.0144	23.1693	18.6659	27.8296	ENSMUSG00000085845	upstream	24113	Gm13944
chr2	77271660	77271778	119	0.0911863	NA	-0.264587	0.996739	3.19745	6.31661e-05	2.84168	0.00445471	31.0452	24.8151	31.7082	16.3473	37.1254	44.4202	28.0577	3.13424	4.82286	4.01024	1.78525	5.49328	ENSMUSG00000085845	upstream	21235	Gm13944
chr2	77279958	77281821	1864	0.247002	0.87618	0.00620085	0.999855	0.149752	0.572218	-0.0910483	0.807117	29.7294	25.9313	30.268	27.2387	32.688	42.7266	34.0335	32.115	28.8654	31.4902	27.6954	32.9655	ENSMUSG00000085845	upstream	11192	Gm13944
chr2	77341727	77342634	908	0.0818896	0.985779	-0.0361935	0.996879	0.351635	0.22021	0.233552	0.560389	28.1903	29.9545	41.7538	31.2795	34.6671	38.4225	37.5596	32.0397	24.9668	28.0655	22.5782	33.8369	ENSMUSG00000085845	downstream	30445	Gm13944
chr2	77382747	77383072	326	0.000278383	0.999849	0.173165	0.995158	-0.942052	0.0608208	-0.769166	0.240907	19.4271	17.1631	6.06282	11.3378	20.3279	8.64786	14.6313	29.1744	18.9253	24.8856	28.9994	27.0704	ENSMUSG00000085845	downstream	71465	Gm13944
chr2	77526941	77527811	871	-0.0752242	0.993015	-0.540633	0.956385	-0.420513	0.456517	-0.885921	0.121236	7.87714	5.71007	5.56987	5.5836	6.55165	7.68726	4.381	13.7028	9.7191	6.02686	5.97578	13.5093	ENSMUSG00000027016	inside	122172	Zfp385b
chr2	77593598	77594192	595	-0.0928106	0.990227	-0.157487	0.994356	0.208888	0.698506	0.144212	0.842173	15.9661	17.24	20.8368	11.77	13.922	20.1372	22.847	19.1189	13.7452	18.9283	14.6391	8.78924	ENSMUSG00000027016	inside	55791	Zfp385b
chr2	77661956	77662590	635	0.100332	0.98248	0.00108236	0.99991	-0.390925	0.179276	-0.490175	0.157864	52.3613	36.9584	59.1388	39.8256	57.6881	47.7266	66.1013	81.0559	57.844	63.579	68.752	76.6939	ENSMUSG00000087102	upstream	8370	NA
chr2	77703117	77703738	622	-0.0448689	0.995667	-0.824313	0.792903	1.31106	0.0015298	0.531613	0.372275	25.8793	14.9924	14.4437	13.7611	12.4298	24.9286	20.705	11.9927	13.1485	4.91028	7.85569	9.45868	ENSMUSG00000087353	downstream	6359	NA
chr2	77709326	77709474	149	-0.0291218	0.998038	0.373448	0.986975	0.185363	0.821293	0.587934	0.490817	28.3366	29.2066	30.1477	31.3341	24.7087	28.3812	30.4116	31.2898	8.66659	19.2168	21.3871	39.4852	ENSMUSG00000087353	downstream	623	NA
chr2	77816574	77817116	543	-0.294838	0.967337	-0.0956869	0.996879	0.68718	0.219988	0.886331	0.179096	22.3548	18.8909	40.0392	18.9875	8.47514	32.4494	29.8662	17.8588	11.6264	11.2493	9.38984	22.2715	ENSMUSG00000081719	upstream	23168	Gm13726
chr2	77863493	77864304	812	-0.0970349	0.98981	-0.160901	0.993049	-0.194616	0.693837	-0.258483	0.657552	17.5489	9.57026	17.4812	12.4578	10.8816	13.4537	18.5036	17.9138	17.3166	16.3383	11.7734	20.1262	ENSMUSG00000085431	upstream	17217	4930440I19Rik
chr2	77945813	77946570	758	0.0568595	0.990025	0.00331253	0.999855	0.0416375	0.909202	-0.0119095	0.980337	46.6497	39.7779	56.4167	41.3189	54.6412	48.8153	53.1727	52.4034	43.7255	47.8477	53.6718	41.3952	ENSMUSG00000085431	inside	64292	4930440I19Rik
chr2	78048448	78049731	1284	-0.0860346	0.984078	-0.212532	0.978771	-0.166682	0.590041	-0.293179	0.394265	48.091	36.0712	44.3603	28.483	40.4288	41.9916	50.5214	60.2743	44.5861	48.3908	44.2594	42.5109	ENSMUSG00000054510	upstream	18160	Gm14461
chr2	78060124	78060312	189	-0.833475	NA	-1.01931	0.942484	-0.956888	0.35696	-1.14272	0.302659	18.1508	4.934	6.65482	6.17564	9.73969	0	3.78557	24.6676	17.4606	10.6048	5.05822	17.2936	ENSMUSG00000054510	upstream	7579	Gm14461
chr2	78159878	78160465	588	-0.0842948	0.990604	-0.615261	0.846793	-0.458272	0.276727	-0.989238	0.022423	35.9026	30.6613	22.9184	19.5194	35.0629	25.1714	32.0421	61.8452	56.1232	43.9885	51.8467	16.676	ENSMUSG00000054510	downstream	27304	Gm14461
chr2	78279311	78279833	523	-0.163582	0.979184	-0.565565	0.886714	-0.727431	0.0680641	-1.12941	0.00946978	21.1915	25.5568	11.6809	10.4147	23.582	23.5832	12.7681	45.2847	40.0537	29.0163	28.6375	28.7478	ENSMUSG00000082701	downstream	63209	Gm14460
chr2	78539658	78540151	494	0.0653622	0.993012	-0.430287	0.956385	-0.668473	0.0907615	-1.16412	0.00589393	12.2861	14.1578	11.6392	9.45098	17.1411	14.2672	12.5521	31.7104	25.5592	21.0594	24.7279	16.541	ENSMUSG00000084239	downstream	51388	NA
chr2	78547438	78547789	352	-0.52968	0.902466	-0.956995	0.749332	-0.33004	0.614349	-0.757355	0.234736	21.7405	14.5707	25.5227	6.07914	21.4411	12.0136	16.9383	46.092	23.6416	21.1494	17.5026	13.9283	ENSMUSG00000084239	downstream	59168	NA
chr2	78867887	78869583	1697	0.282338	0.835387	0.106511	0.990735	0.0699442	0.819022	-0.105883	0.770919	33.5881	31.7802	45.3171	39.4338	47.837	44.0241	48.3446	42.9679	36.6099	46.7376	44.6924	36.0171	ENSMUSG00000080984	includeFeature	505	NA
chr2	79009823	79009983	161	0.917467	NA	-0.586886	0.978771	-0.297087	0.773508	-1.80144	0.0459507	9.83419	7.72278	4.4641	3.62483	20.5804	17.5106	13.3318	28.9576	21.3884	13.042	11.8758	28.4217	ENSMUSG00000083691	upstream	17884	NA
chr2	79036396	79036707	312	0.428267	0.931075	0.438407	0.975604	-0.340111	0.558944	-0.329971	0.670324	16.0699	18.4313	10.9421	14.3405	30.09	10.1654	25.225	22.7132	15.6357	25.6964	24.8534	27.2375	ENSMUSG00000083691	upstream	44457	NA
chr2	79056244	79056593	350	-0.228078	0.973902	-0.332504	0.979376	-1.15663	0.00723898	-1.26106	0.0119416	13.5712	20.8708	18.9947	11.1161	25.7712	7.048	15.6722	39.9615	46.3236	40.9044	37.3297	22.4126	ENSMUSG00000027009	upstream	29177	Itga4
chr2	79062115	79062668	554	-0.347922	0.90908	-0.184549	0.989573	-1.12323	0.000290268	-0.959861	0.0112262	27.6269	33.9457	27.8926	17.206	34.5566	13.9942	26.6903	55.2056	61.1215	47.205	64.8073	40.1188	ENSMUSG00000027009	upstream	23102	Itga4
chr2	79077887	79078075	189	-0.289699	0.976751	-0.429302	0.983677	-0.539696	0.499737	-0.679298	0.458971	11.1697	13.1573	25.6686	6.17564	13.6356	13.0519	22.7134	34.5347	19.738	13.1298	17.4228	32.8579	ENSMUSG00000027009	upstream	7695	Itga4
chr2	79087141	79087435	295	-0.46767	0.938826	-0.400057	0.980462	-0.554768	0.395874	-0.487155	0.536143	10.7343	12.6444	12.7908	5.93489	8.736	9.55662	11.3182	19.597	14.5912	10.0297	13.3228	16.6195	ENSMUSG00000027009	inside	1371	Itga4
chr2	79087855	79088146	292	0.0170029	0.998874	0.242919	0.993049	-0.313645	0.667663	-0.0877289	0.937669	15.3631	11.7098	16.6142	17.9876	11.9778	7.2411	20.4187	10.8571	19.6548	17.3237	10.9133	29.1031	ENSMUSG00000027009	inside	2085	Itga4
chr2	79183111	79183500	390	-0.668332	0.802539	-1.05345	0.484122	-0.509313	0.326448	-0.894434	0.0850738	19.6222	31.8812	13.8215	13.4676	15.104	10.8431	15.2879	50.6863	31.2713	25.9411	16.0696	15.9235	ENSMUSG00000088915	downstream	4300	Gm22606
chr2	79255100	79256190	1091	-0.157853	0.97301	-0.288769	0.977053	-0.125941	0.77948	-0.256858	0.597128	30.9598	19.2317	14.9871	19.9703	18.5599	16.1503	22.0784	25.9817	25.3819	18.4588	17.2332	28.7604	ENSMUSG00000034701	downstream	26675	Neurod1
chr2	79429688	79429987	300	0.470309	0.90908	0.418846	0.973622	-0.957074	0.0192675	-1.00854	0.0548598	9.67575	15.5421	9.58293	14.2657	15.9536	16.4453	19.0793	23.6217	23.9134	27.3605	33.9912	34.864	ENSMUSG00000027007	upstream	35709	Itprid2
chr2	79454187	79454370	184	-0.0638182	0.995667	-0.260107	0.993929	0.5236	0.504528	0.327311	0.760662	22.9465	8.44679	35.1548	31.7173	12.0052	21.0674	19.4422	21.2839	14.0361	14.0053	15.587	14.2109	ENSMUSG00000027007	upstream	11326	Itprid2
chr2	79511862	79512165	304	-0.279893	0.967519	0.170779	0.995158	0.0721296	0.924976	0.522802	0.455288	19.9649	18.9164	23.0511	16.6377	22.4045	9.27369	18.0437	17.1765	11.7994	17.8957	18.8685	9.67648	ENSMUSG00000034683	upstream	25959	Ppp1r1c
chr2	79518274	79518859	586	-0.402482	0.933144	-0.313062	0.983547	-0.842613	0.0699167	-0.753192	0.181409	11.2579	8.75238	11.0384	4.31557	5.65434	10.8246	11.3955	19.0943	15.6702	12.867	12.1449	17.8485	ENSMUSG00000034683	upstream	19265	Ppp1r1c
chr2	79537325	79537675	351	0.0569834	0.995667	-0.293675	0.987381	-0.113662	0.880187	-0.46432	0.524609	12.0289	12.841	8.19054	13.3014	12.0622	8.03191	11.5508	17.0017	13.4896	12.5083	10.592	14.8991	ENSMUSG00000034683	upstream	449	Ppp1r1c
chr2	79542186	79542946	761	0.0244414	0.995667	0.0822442	0.99616	-0.136285	0.73727	-0.0784824	0.889547	24.9667	26.1418	29.0416	20.4502	36.7676	30.0999	21.624	32.5924	24.1333	28.9717	33.4999	26.629	ENSMUSG00000034683	inside	4062	Ppp1r1c
chr2	79547379	79547681	303	-0.110918	0.985118	-0.32455	0.974375	-0.781954	0.0172009	-0.995586	0.00802922	40.0616	52.3199	27.2782	30.817	51.6396	30.239	33.8452	70.779	88.5505	62.3691	66.9588	61.4866	ENSMUSG00000034683	inside	9255	Ppp1r1c
chr2	79566256	79566669	414	0.264521	0.969197	-0.394924	0.975612	-0.718091	0.120772	-1.37754	0.00547373	19.122	11.2624	8.68019	7.98805	21.7873	11.0657	19.5862	30.6307	35.3502	25.3594	25.4011	24.4743	ENSMUSG00000034683	inside	28132	Ppp1r1c
chr2	79597085	79597792	708	-0.209137	0.961436	-0.0246816	0.997135	-0.700143	0.01913	-0.515687	0.187716	23.1085	24.5864	26.1399	12.3644	22.88	27.3757	23.9164	31.8714	38.5046	38.5549	35.2575	29.0841	ENSMUSG00000034683	inside	51048	Ppp1r1c
chr2	79601279	79602118	840	-0.104165	0.984078	-0.366342	0.944772	-0.55316	0.064494	-0.815337	0.0155998	34.2421	34.4146	35.0804	28.022	49.5263	19.2981	30.0952	53.0601	68.4947	46.1311	50.4557	44.7473	ENSMUSG00000034683	inside	46722	Ppp1r1c
chr2	79634810	79636250	1441	0.127014	0.963731	0.124794	0.986975	0.0612384	0.829816	0.0590185	0.873007	61.8965	61.0467	78.8048	65.8792	81.6289	79.7241	67.0289	67.037	62.2312	68.7512	80.9385	60.5614	ENSMUSG00000034683	inside	12590	Ppp1r1c
chr2	79646168	79646619	452	0.251461	0.970331	-0.307942	0.983547	-0.518185	0.305186	-1.07759	0.0412988	11.6763	9.62785	9.93805	9.4684	8.14514	14.0336	18.4672	26.4053	17.4589	16.4704	21.1505	14.4624	ENSMUSG00000034683	inside	2221	Ppp1r1c
chr2	79739052	79739310	259	0.232727	0.974705	-0.173888	0.995158	0.160853	0.820433	-0.245761	0.768245	17.3206	12.0016	27.0561	17.2751	17.7683	20.4093	33.1493	22.3209	22.1591	18.7939	22.9671	16.4056	ENSMUSG00000034683	downstream	90212	Ppp1r1c
chr2	79760062	79760500	439	0.347398	0.940885	0.140396	0.995158	-0.955437	0.0128564	-1.16244	0.0120417	7.21324	14.5154	15.9625	11.0782	21.3852	12.8437	19.5573	33.984	23.8589	30.0028	33.8751	31.2704	ENSMUSG00000059173	inside	95265	Pde1a
chr2	79774458	79774604	147	0.714252	0.897663	0.693721	0.958744	-0.678493	0.322713	-0.699024	0.458236	7.18052	11.6301	17.1124	15.8802	32.5584	21.5755	9.73431	20.2979	19.5211	35.7102	26.0137	35.5755	ENSMUSG00000059173	inside	109661	Pde1a
chr2	79865341	79865730	390	-0.396073	0.964131	-0.426691	0.983547	-0.0887808	0.928328	-0.119399	0.918979	10.826	10.3614	13.8215	16.9593	5.192	8.13231	4.89212	14.8233	10.669	5.384	10.0775	14.2473	ENSMUSG00000059173	inside	94072	Pde1a
chr2	79957755	79957894	140	-0.335414	NA	-0.268568	0.995158	-0.0270433	0.982847	0.0398033	0.979029	28.2733	11.1015	16.6846	5.55807	21.0377	20.1372	11.9245	21.3128	14.348	15.68	18.9683	7.00393	ENSMUSG00000059173	inside	1908	Pde1a
chr2	79966254	79967327	1074	0.196551	0.973902	0.113393	0.99616	-0.0385244	0.951589	-0.121682	0.872048	12.0394	12.8794	5.35359	12.3168	16.2827	9.18734	7.77204	11.6337	10.2868	12.8858	12.4619	9.73855	ENSMUSG00000083519	downstream	3158	Gm13674
chr2	79982953	79983944	992	-0.165199	0.970654	-0.313382	0.974375	-0.129066	0.770909	-0.277249	0.563668	47.6162	36.8185	59.5915	21.179	43.9788	49.0234	57.6993	58.2773	57.9996	42.6225	45.2945	53.0472	ENSMUSG00000083519	downstream	19857	Gm13674
chr2	80004570	80004915	346	-0.2104	0.970331	0.0171864	0.999833	0.937505	0.018006	1.16509	0.0129128	34.3202	35.4863	26.4846	24.7383	28.1972	28.5179	29.639	20.4813	8.70834	13.7924	15.3501	14.1698	ENSMUSG00000083519	downstream	41474	Gm13674
chr2	80013213	80013495	283	0.453341	0.920638	0.820326	0.858	0.230851	0.717697	0.597836	0.413928	17.7166	19.7709	8.88876	21.3092	22.1156	18.6785	21.9108	12.5203	8.11195	19.5609	17.6412	16.1693	ENSMUSG00000083519	downstream	50117	Gm13674
chr2	80013811	80014717	907	0.300887	0.912371	-0.131843	0.993367	0.534809	0.09706	0.102079	0.860345	25.021	17.8211	21.3952	23.1637	26.1812	29.9171	26.0315	16.0375	23.4124	15.2584	14.4051	26.6669	ENSMUSG00000083519	downstream	50715	Gm13674
chr2	80025141	80025297	157	0.428826	0.954262	0.160246	0.99616	-0.316898	0.67888	-0.585478	0.504167	21.8503	13.8592	29.7559	13.6297	43.3819	22.4459	36.4572	38.0101	27.4166	38.907	49.3901	16.6548	ENSMUSG00000083519	downstream	62045	Gm13674
chr2	80025793	80025997	205	1.1876	0.758906	-0.419136	0.986975	-0.110774	0.916373	-1.71751	0.0397398	5.14896	10.6141	7.0119	3.79576	27.8365	17.1903	22.104	24.5617	26.5963	20.4855	10.3632	28.699	ENSMUSG00000083519	downstream	62697	Gm13674
chr2	80037892	80039276	1385	0.233491	0.910087	-0.0885135	0.995158	-0.126423	0.679237	-0.448427	0.122999	22.292	29.2887	19.5897	23.1754	32.0313	26.7163	29.962	34.2005	30.8716	29.081	31.5983	31.151	ENSMUSG00000083519	downstream	74796	Gm13674
chr2	80158438	80159552	1115	0.529715	0.732474	0.346995	0.973622	1.05669	0.000206105	0.873965	0.0220484	13.7267	11.1513	13.5364	17.0979	17.3349	23.388	16.4698	8.52991	5.53332	8.47437	8.09769	10.553	ENSMUSG00000027006	inside	12628	Dnajc10
chr2	80267029	80267138	110	-0.0792943	NA	0.364898	0.989586	0.0830114	0.935557	0.527204	0.607331	21.5905	28.2584	22.8684	12.3793	26.7753	28.8327	26.0172	16.9534	16.9568	16.4857	26.0728	23.7709	ENSMUSG00000027004	inside	10831	Frzb
chr2	80314907	80316153	1247	0.17364	0.936444	-0.0559437	0.996739	0.0825956	0.780023	-0.146988	0.661945	62.8497	59.9499	72.0449	54.7562	73.2187	85.0621	81.0906	75.8212	68.1157	73.2474	73.9384	59.2366	ENSMUSG00000082494	upstream	13421	NA
chr2	80414558	80414691	134	0.0999514	NA	-0.529856	0.984849	2.13355	0.00176737	1.50374	0.0811666	17.7236	22.0373	32.1815	29.0347	21.9797	26.2985	26.6967	9.74187	7.49523	7.12266	3.96353	7.31754	ENSMUSG00000027002	upstream	2834	Nckap1
chr2	80433373	80433740	368	-0.00253861	0.999671	-0.963835	0.753055	-0.101485	0.89997	-1.06278	0.0822471	17.2098	8.02445	7.81217	9.51518	14.0061	9.57609	9.07301	26.8582	17.935	13.4866	9.23675	11.5463	ENSMUSG00000083284	overlapEnd	56	NA
chr2	80446487	80447733	1247	-0.131348	0.973902	-0.281465	0.973622	0.0517616	0.90029	-0.0983546	0.836686	20.9499	20.0664	15.7058	16.068	17.2713	18.0863	17.5951	23.6287	16.9139	13.8535	17.718	18.8718	ENSMUSG00000026999	overlapStart	153	Nup35
chr2	80448426	80448583	158	-0.434453	0.960705	-0.345473	0.989573	-0.310731	0.721706	-0.221751	0.844865	40.0837	28.5266	19.3327	3.69366	22.1362	20.0734	40.7547	33.0484	34.5079	23.5589	21.5134	37.2361	ENSMUSG00000026999	inside	846	Nup35
chr2	80580339	80581819	1481	0.0965955	0.974705	0.146768	0.983547	-0.122065	0.648317	-0.0718923	0.849734	46.3267	41.8724	59.5698	44.7911	50.5878	54.7279	61.0317	52.6345	50.9592	59.4831	61.5388	50.0979	ENSMUSG00000077404	downstream	42280	Gm25420
chr2	80610722	80610873	152	-0.343855	NA	1.8103	0.715956	0.991469	0.161968	3.14562	0.000884779	36.4577	20.4501	29.5526	14.078	16.9547	34.7763	26.6733	3.68067	2.83185	15.07	7.68716	10.7516	ENSMUSG00000064193	upstream	56612	NA
chr2	80616837	80617638	802	0.0332893	0.993015	-0.0335732	0.996879	-0.182482	0.468879	-0.249344	0.401552	72.3872	74.6098	65.8677	55.3035	75.2846	83.9257	77.3162	84.4076	84.2633	83.8999	91.3885	70.0975	ENSMUSG00000064193	upstream	49847	NA
chr2	80638566	80639206	641	-0.303738	0.856417	-0.156976	0.98547	-0.176197	0.552518	-0.0294359	0.951028	60.1047	46.0686	70.078	42.4876	55.4251	44.5311	46.8796	61.9684	57.7502	51.5187	57.5027	51.5005	ENSMUSG00000064193	upstream	28279	NA
chr2	80667571	80667703	133	-0.588956	NA	-0.00458214	0.999855	-1.49808	0.0652781	-0.913702	0.398292	17.8568	22.203	6.75489	19.0145	5.53624	15.8978	1.79316	42.0648	17.2608	30.8577	37.5373	17.2026	ENSMUSG00000064193	inside	86	NA
chr2	80717861	80718496	636	-0.301431	0.923141	-0.449071	0.914966	-1.01234	0.000647777	-1.15998	0.000901809	43.5658	54.2507	42.6599	21.7167	51.8087	26.0422	51.748	114.649	95.2023	76.0848	88.5188	64.7533	ENSMUSG00000084297	upstream	1954	NA
chr2	80771282	80771491	210	-1.11792	0.732474	-1.01602	0.819218	-0.736591	0.313106	-0.634697	0.442411	23.8752	19.9827	16.2568	7.41077	12.272	1.6781	13.628	38.1855	23.9134	11.8168	12.1397	24.9029	ENSMUSG00000081566	upstream	31583	NA
chr2	81375180	81375277	98	0.360321	NA	1.13995	0.94071	0.206195	0.866148	0.985819	0.445554	13.4635	6.34371	40.3363	23.8203	11.2702	50.3429	21.9022	13.3205	7.32042	17.5305	21.6781	30.0168	ENSMUSG00000070866	upstream	508289	Zfp804a
chr2	82052751	82053546	796	-0.340334	0.95513	-0.162659	0.995219	1.10116	0.0268087	1.27884	0.0298866	18.5647	9.17687	25.2816	8.79796	10.1753	19.4794	17.9767	9.6055	5.04704	6.95443	4.13681	9.03354	ENSMUSG00000082666	upstream	99296	Gm13677
chr2	83442427	83443192	766	0.207091	0.973902	0.164394	0.995158	0.241885	0.667593	0.199188	0.790415	16.8803	12.174	27.6792	12.9519	15.8607	36.3442	23.6623	17.0419	15.9214	15.4504	15.1152	26.0285	ENSMUSG00000027091	upstream	31587	Zc3h15
chr2	83644102	83645087	986	-0.0847058	0.978887	0.0471003	0.996879	-0.131834	0.612901	-2.78757e-05	0.999946	58.0759	62.263	66.8789	48.5345	63.1025	61.1161	63.3718	66.1973	58.9346	71.5343	67.5472	52.707	ENSMUSG00000048388	inside	1122	Fam171b
chr2	83675751	83676624	874	-0.124362	0.985779	-0.0978933	0.99616	-1.47621	7.95546e-06	-1.44974	0.000176281	9.96359	6.04612	6.37309	7.12248	8.42472	5.24165	5.45745	20.6971	19.2073	19.9842	15.4351	20.9423	ENSMUSG00000048388	inside	32771	Fam171b
chr2	83690244	83690827	584	-0.395661	0.938057	-0.328107	0.980014	-1.36054	0.00140121	-1.29299	0.00940956	14.0076	7.45169	8.6148	7.66139	5.3585	4.22398	12.2512	25.5462	22.603	17.3237	15.2786	26.3047	ENSMUSG00000048388	inside	23003	Fam171b
chr2	83714486	83715165	680	0.32092	0.879294	-0.188719	0.983547	-0.224894	0.492533	-0.734533	0.0191814	31.0452	32.6841	34.6148	28.3217	54.9533	42.4953	38.2286	51.5582	57.6031	48.2832	53.4237	40.8562	ENSMUSG00000034552	downstream	30258	Zswim2
chr2	83723944	83725526	1583	0.00278608	0.999513	0.0664874	0.995219	-0.30052	0.135307	-0.236819	0.379407	36.3403	41.2361	39.7271	31.5824	43.142	39.1803	43.2387	48.654	43.7782	49.3799	50.3266	44.8051	ENSMUSG00000034552	downstream	19897	Zswim2
chr2	83728459	83728647	189	-0.121546	0.98866	-0.440757	0.974375	0.688924	0.140664	0.369713	0.575576	47.4712	43.5837	50.3865	31.9075	29.2191	50.3429	64.3546	31.5746	40.9943	22.2197	24.167	38.046	ENSMUSG00000034552	downstream	16776	Zswim2
chr2	83729412	83729661	250	-0.257261	0.923594	0.0262321	0.996879	-0.249382	0.448113	0.0341112	0.951072	79.1653	64.6551	83.3715	56.0254	54.4877	78.9377	66.7774	70.8651	76.3315	74.446	72.2314	79.7514	ENSMUSG00000034552	downstream	15762	Zswim2
chr2	83733918	83734522	605	-0.194682	0.966426	-0.0166003	0.998647	-0.0171158	0.973376	0.160966	0.76124	27.0427	23.6343	28.5112	14.7909	27.3838	23.2992	26.8056	24.6595	22.5299	24.6103	21.5957	23.7709	ENSMUSG00000034552	downstream	10901	Zswim2
chr2	83744422	83745024	603	-0.0787781	0.991416	-0.871792	0.63269	0.103011	0.865842	-0.690003	0.163767	15.3167	11.5986	11.3231	7.74259	13.7373	14.6103	12.2607	23.5042	17.3699	11.0797	9.16016	14.093	ENSMUSG00000034552	downstream	399	Zswim2
chr2	83759749	83760599	851	-0.469496	0.808524	0.0872141	0.99616	-0.850733	0.00443694	-0.294023	0.523423	17.3649	20.0897	15.8355	8.91513	16.6559	11.5948	14.0124	24.7627	19.052	21.0851	23.3415	25.7332	ENSMUSG00000034552	inside	10973	Zswim2
chr2	83771558	83771671	114	0.127233	0.990604	-0.152167	0.996739	0.454285	0.522968	0.174885	0.871378	34.7216	19.0868	37.8274	35.835	43.5979	24.7298	25.1043	22.9019	30.2064	20.0934	25.158	28.671	ENSMUSG00000034552	overlapStart	14	Zswim2
chr2	83812455	83813036	582	-0.124082	0.97077	-0.0988999	0.993367	0.0577864	0.872498	0.0829689	0.84845	49.4216	58.7502	61.7457	47.129	55.0343	64.1829	43.8462	58.3173	49.3059	53.7895	51.2862	43.8046	ENSMUSG00000095824	upstream	2051	Gm13697
chr2	83813374	83814503	1130	0.0518716	0.992866	-0.245085	0.979376	0.286545	0.440094	-0.0104115	0.987107	24.7537	14.7169	22.4202	17.9039	17.9193	18.0878	31.0249	22.9396	18.4112	16.048	17.6724	18.8011	ENSMUSG00000095824	upstream	584	Gm13697
chr2	83940911	83941431	521	0.0618718	0.992374	0.032896	0.996879	-0.224017	0.601175	-0.252993	0.634842	23.2988	20.5836	21.3823	18.6692	24.0258	27.0557	21.5145	32.2147	19.8284	22.8991	32.4173	23.212	ENSMUSG00000081980	upstream	33803	NA
chr2	84022872	84023267	396	0.251665	0.894675	-0.356044	0.872283	0.243505	0.360714	-0.364204	0.227315	65.3047	67.8986	56.2634	67.7917	86.9267	72.9718	72.2699	87.1215	75.7257	60.7368	66.255	63.5542	ENSMUSG00000081980	downstream	46814	NA
chr2	84025198	84025660	463	-0.00688953	0.998874	-0.166089	0.983677	-0.383006	0.135299	-0.542205	0.064897	91.1911	103.39	86.1533	64.284	118.877	92.8571	96.8385	140.973	132.014	118.119	138.801	105.891	ENSMUSG00000081980	downstream	49140	NA
chr2	84037376	84037925	550	0.466386	0.927288	-0.0120791	0.999855	-0.189821	0.787725	-0.668286	0.338467	6.71705	8.19492	7.84058	14.5015	9.03666	14.7367	4.33619	12.5455	11.7393	8.32962	12.7467	16.0454	ENSMUSG00000081980	downstream	61318	NA
chr2	84046189	84046845	657	0.445177	0.913141	-0.592814	0.884862	-0.801994	0.0594197	-1.83998	4.54952e-05	3.61485	7.56997	6.56365	10.6593	9.8064	4.8274	6.89699	21.2885	22.2755	12.2028	16.0061	15.4221	ENSMUSG00000081980	downstream	70131	NA
chr2	84146313	84147553	1241	0.598668	0.816011	0.576592	0.907882	-0.257179	0.612048	-0.279255	0.679174	6.37915	3.50668	3.90923	5.79992	9.19659	7.09912	4.99658	4.95897	5.89645	7.38323	8.64503	8.42804	ENSMUSG00000084198	downstream	130	NA
chr2	84186273	84186421	149	0.302742	0.975691	0.318082	0.990887	-0.0372329	0.972227	-0.0218925	0.98758	31.8786	13.5602	16.8827	10.4447	29.6505	37.8416	24.0091	25.0318	16.3702	25.6224	38.4968	8.77449	ENSMUSG00000084198	upstream	37618	NA
chr2	84229268	84230305	1038	-0.110848	0.990604	0.330927	0.988875	1.13491	0.0254237	1.57668	0.00911578	14.745	7.93575	8.1358	13.1188	9.9311	10.864	3.67616	3.95252	2.90278	3.12628	3.58169	6.92745	ENSMUSG00000059588	inside	25450	Calcrl
chr2	84248200	84248459	260	0.205261	0.985118	-0.765583	0.926317	-0.637803	0.358575	-1.60865	0.0172087	7.10457	6.5755	9.67508	6.73382	11.328	4.06616	12.8418	21.5178	25.9368	13.5824	11.0308	18.8567	ENSMUSG00000059588	inside	7296	Calcrl
chr2	84249935	84250818	884	-0.0196745	0.997305	-0.553095	0.810315	0.163291	0.703084	-0.370129	0.399945	12.836	16.7025	15.8541	13.4236	17.4918	17.9389	11.6008	18.5643	20.7754	11.7685	12.6169	17.008	ENSMUSG00000059588	inside	4937	Calcrl
chr2	84282241	84282499	259	-0.786784	0.797765	0.927881	0.927428	1.28503	0.0234903	2.99969	8.80255e-06	50.9429	24.0032	49.9497	33.048	31.2723	19.0487	11.0498	7.92031	2.76989	8.10718	9.02277	13.8817	ENSMUSG00000027082	inside	19042	Tfpi
chr2	84292473	84292877	405	-0.146486	0.985118	0.461401	0.974375	-0.0795317	0.910331	0.528355	0.429241	16.9407	9.59389	16.8589	12.0082	15.4536	11.3116	12.3662	11.0511	8.8568	12.4902	13.6385	15.3337	ENSMUSG00000027082	inside	14242	Tfpi
chr2	84336290	84336887	598	0.345602	0.822094	0.106069	0.993049	-0.0820204	0.815053	-0.321553	0.344731	36.6261	34.0471	34.5538	36.1089	47.0974	50.6796	45.066	48.6488	39.1092	43.5721	51.5126	45.912	ENSMUSG00000087362	inside	5186	Gm13710
chr2	84359822	84360092	271	-0.0772162	0.993015	-0.26218	0.989573	-0.644562	0.212305	-0.829526	0.159339	14.6061	20.6463	10.6084	15.0745	14.2645	13.0037	15.8407	26.1495	28.5902	19.3705	20.3822	31.3583	ENSMUSG00000087362	inside	1574	Gm13710
chr2	84365409	84365642	234	-1.07648	0.695436	-0.379357	0.983677	-0.885282	0.155124	-0.18816	0.848339	34.959	23.2467	9.98222	11.6387	13.3733	4.51795	11.2111	23.1117	27.5923	19.9861	19.0656	19.5551	ENSMUSG00000087362	upstream	3743	Gm13710
chr2	84380807	84381516	710	-0.153015	0.974768	-0.119527	0.995158	-0.137878	0.766421	-0.10439	0.864281	27.8751	27.3628	17.2088	18.9053	18.6673	21.8389	27.544	27.5791	24.2502	23.3904	17.6539	32.2246	ENSMUSG00000118570	upstream	13573	NA
chr2	84412738	84413304	567	0.269239	0.939004	-0.241083	0.983368	0.218533	0.595034	-0.291788	0.551737	21.4086	22.7512	22.8165	17.8407	35.0629	24.2392	30.2845	23.6809	30.8723	23.7347	22.6683	23.0582	ENSMUSG00000118521	inside	5843	NA
chr2	84425159	84425513	355	-0.107685	0.979994	0.0072228	0.999855	-0.585623	0.0220212	-0.470716	0.150642	43.8568	45.5318	41.5036	41.6464	45.1126	34.7437	38.9647	62.5126	58.6046	61.0301	59.2453	62.6079	ENSMUSG00000118521	upstream	1975	NA
chr2	84428894	84429066	173	1.08513	0.749837	0.255957	0.993049	-0.415243	0.582008	-1.24441	0.116495	10.6774	18.8661	5.19306	21.3649	35.1135	6.11099	34.464	30.1829	25.7103	27.5849	29.4722	45.3433	ENSMUSG00000118521	upstream	5710	NA
chr2	84455129	84455557	429	-0.0207885	0.998774	0.129499	0.99616	0.0451926	0.950446	0.19548	0.807459	22.7592	11.9555	12.1462	14.964	19.3091	13.1431	12.2303	10.4329	16.0537	11.3464	15.8467	17.5234	ENSMUSG00000034101	inside	24714	Ctnnd1
chr2	84476686	84476837	152	-0.344632	0.953691	-0.1503	0.99616	0.575591	0.312269	0.769923	0.237131	41.6659	48.0578	37.8274	26.8762	21.799	48.6869	40.7945	30.6722	19.8229	20.7213	20.965	27.9543	ENSMUSG00000034101	inside	4272	Ctnnd1
chr2	84479139	84479337	199	0.268745	0.974321	-0.093156	0.996879	0.538332	0.425522	0.17643	0.86981	27.8471	20.3063	17.1554	18.5735	13.8754	23.0211	49.1363	17.8053	20.1882	18.2254	13.8783	22.9945	ENSMUSG00000034101	inside	1772	Ctnnd1
chr2	84528933	84529820	888	0.104252	0.985118	0.00277832	0.999855	-0.70227	0.0205882	-0.803744	0.0267514	12.481	15.5771	11.1288	11.3915	13.267	13.096	18.7999	20.1608	25.5291	19.8841	25.5987	23.5568	ENSMUSG00000034075	inside	10619	Zdhhc5
chr2	84557024	84558206	1183	-0.324277	0.910124	-0.17033	0.990735	-0.351636	0.347183	-0.197689	0.707012	28.3291	14.0575	18.0743	11.3464	18.0501	18.469	16.1279	24.907	20.861	16.7006	19.2152	25.9712	ENSMUSG00000027079	overlapStart	512	Clp1
chr2	84635619	84636443	825	-0.285467	0.90908	-0.0338473	0.996879	-0.701306	0.00799103	-0.449686	0.206663	34.8647	36.3591	20.6904	28.0599	25.8828	21.7847	23.9936	37.9756	45.3919	47.2012	38.2401	36.0525	ENSMUSG00000027078	inside	4236	Ube2l6
chr2	84650480	84651040	561	0.0361731	0.995032	-0.0138912	0.998688	-0.0853481	0.838842	-0.135412	0.784764	41.864	65.3821	74.6265	44.7321	60.0475	64.7009	81.6225	70.4729	63.6837	74.6876	70.0577	52.4358	ENSMUSG00000027077	inside	1956	Smtnl1
chr2	84670656	84670932	277	-0.00534307	0.999513	-0.418377	0.94071	0.423173	0.238145	0.010139	0.987712	51.4431	53.8643	50.5958	49.1599	41.8666	54.7047	62.8513	43.7605	59.0496	43.7593	42.1823	25.9592	ENSMUSG00000027075	inside	1462	Slc43a1
chr2	84677787	84678605	819	0.0996297	0.975691	-0.10505	0.990887	-0.0633577	0.84531	-0.268037	0.391662	103.105	118.036	122.639	99.2853	130.812	132.527	129.874	122.275	153.816	150.332	138.258	93.7848	ENSMUSG00000027075	inside	8593	Slc43a1
chr2	84714603	84716301	1699	0.0761914	0.979184	0.186052	0.974375	0.23103	0.275504	0.340891	0.164695	59.7972	76.1096	81.9612	82.8968	79.5261	72.5957	71.5893	58.8329	56.1591	71.7934	69.7731	53.2887	ENSMUSG00000050896	inside	753	Rtn4rl2
chr2	84727213	84727803	591	0.0418123	0.992375	-0.105722	0.992117	-0.00654563	0.986452	-0.15408	0.684114	56.7061	62.3262	81.1752	71.7565	68.2124	54.8576	79.4969	73.2065	75.7459	73.8033	75.1287	56.4106	ENSMUSG00000050896	upstream	10159	Rtn4rl2
chr2	84733652	84734450	799	-0.259495	0.926791	0.00879356	0.999855	0.207223	0.568183	0.475511	0.203183	31.7057	25.8711	26.536	21.9123	23.73	26.9041	21.1925	21.9397	18.3166	25.3242	15.9533	18.8174	ENSMUSG00000050896	upstream	16598	Rtn4rl2
chr2	84743105	84743924	820	-0.222096	0.936444	-0.124957	0.990887	-0.461625	0.0898836	-0.364485	0.302211	34.7555	26.9144	26.952	26.0958	28.061	27.9342	18.6139	36.8426	38.6697	38.0611	28.6283	37.8668	ENSMUSG00000027074	upstream	22999	Slc43a3
chr2	84772570	84772713	144	-0.129285	0.989383	0.496757	0.965757	-0.783051	0.100793	-0.157009	0.854204	25.6554	43.1725	29.9467	31.0712	29.4017	24.4722	36.4361	32.3763	41.8484	62.9663	39.0958	56.7448	ENSMUSG00000027074	inside	5647	Slc43a3
chr2	84774659	84775576	918	0.114886	0.969197	0.0901782	0.992342	-0.130948	0.610608	-0.155656	0.624154	59.2158	66.1978	57.3488	66.3276	67.9773	57.9656	71.1835	61.7561	73.9283	81.6157	74.7492	58.3915	ENSMUSG00000027074	inside	7736	Slc43a3
chr2	84783878	84784410	533	-0.188164	0.958034	-0.643198	0.529008	0.136497	0.715063	-0.318537	0.397337	29.7055	43.1563	37.7564	28.4682	35.2273	35.7028	31.7689	41.9859	50.6084	29.3673	27.7016	33.1143	ENSMUSG00000027074	inside	4443	Slc43a3
chr2	84790273	84790903	631	0.142234	0.97077	-0.347447	0.937132	-0.279313	0.367267	-0.768995	0.0115762	36.8016	48.2766	35.0248	39.1532	58.3455	31.2748	46.8666	64.1327	72.7633	57.1754	56.0573	47.1368	ENSMUSG00000027073	upstream	19902	Prg2
chr2	84798203	84799793	1591	0.0397015	0.992866	0.209105	0.978743	-0.156982	0.598504	0.0124218	0.979869	24.0498	24.0311	26.9915	34.7249	24.2972	20.3776	22.7848	23.4428	26.1529	29.335	26.9729	29.9938	ENSMUSG00000027073	upstream	11012	Prg2
chr2	84800411	84800595	185	0.378608	0.926466	0.357774	0.978743	-0.148925	0.792381	-0.169759	0.815141	54.2032	34.4446	20.3961	42.0611	47.7613	53.3363	42.5416	40.3216	39.554	46.432	49.3792	60.0697	ENSMUSG00000027073	upstream	10210	Prg2
chr2	84810966	84811182	217	-0.193564	0.972752	-0.337813	0.978743	0.107507	0.85057	-0.0367417	0.961519	40.1299	42.9735	47.1971	49.3055	35.6284	22.7355	41.7633	42.9694	46.2839	39.5849	37.6919	25.6058	ENSMUSG00000027073	inside	161	Prg2
chr2	84826453	84827177	725	-0.0221486	0.995667	0.337951	0.956385	-0.421694	0.170048	-0.0615938	0.913896	33.122	35.1573	27.7575	40.7848	37.8316	22.3592	23.3556	28.8091	37.7996	42.5218	40.2913	44.1811	ENSMUSG00000027072	downstream	2223	Prg3
chr2	84831751	84832334	584	0.285095	0.887848	0.153164	0.988819	0.148416	0.649925	0.0164859	0.975455	44.7338	40.1859	33.5362	47.9669	44.7592	37.4124	60.4394	38.6386	39.064	43.636	42.0161	44.2143	ENSMUSG00000027072	downstream	7521	Prg3
chr2	84839330	84840897	1568	-0.0209339	0.995667	0.131238	0.989596	-0.730176	0.00107558	-0.578004	0.0434775	21.5416	27.5555	18.2201	25.6813	25.945	16.4064	19.7728	33.4202	33.7654	38.8957	36.0398	35.2281	ENSMUSG00000027072	downstream	15100	Prg3
chr2	84850638	84851610	973	0.100853	0.974768	0.265919	0.952959	-0.257237	0.28838	-0.092171	0.810477	43.6643	49.198	46.9052	62.3784	50.5132	43.0993	43.1391	42.9323	56.3304	59.1495	61.1353	59.1219	ENSMUSG00000027067	upstream	15968	Ssrp1
chr2	84882689	84882930	242	-0.832404	0.390618	-1.52077	0.00286447	0.924421	0.00766515	0.236053	0.645898	77.4206	88.6285	78.7028	38.585	33.4691	61.1604	54.2024	60.1074	78.2619	24.4525	19.7521	31.0642	ENSMUSG00000033955	inside	4323	Tnks1bp1
chr2	84888781	84888898	118	0.0333581	0.996169	0.505909	0.974375	-0.0262455	0.973376	0.446306	0.556484	38.0172	46.0994	36.5451	56.0518	42.12	29.8644	34.3588	22.1256	36.478	42.0599	36.9079	49.8585	ENSMUSG00000033955	inside	10415	Tnks1bp1
chr2	84889689	84890229	541	0.522794	0.780227	0.419963	0.939108	-0.105056	0.820085	-0.207888	0.701851	16.0964	14.3642	21.5882	29.8451	26.1999	24.7527	18.515	19.6484	20.4214	25.2282	27.2919	28.3955	ENSMUSG00000033955	inside	11323	Tnks1bp1
chr2	84916755	84917676	922	0.46986	0.839239	0.611403	0.851537	0.550979	0.138133	0.692523	0.138996	17.1725	15.1712	10.1338	25.7408	21.1632	17.5818	12.9333	10.72	6.84721	13.8714	12.3274	13.8255	ENSMUSG00000086969	overlapStart	50	4930443O20Rik
chr2	84936448	84936836	389	0.113091	0.974921	0.371676	0.892113	0.0351463	0.928447	0.29373	0.408983	69.1933	67.5222	81.2948	78.0131	82.8124	98.7445	57.017	58.487	60.1215	76.0605	78.3699	75.6208	ENSMUSG00000086969	upstream	19643	4930443O20Rik
chr2	84938386	84938876	491	-0.0595346	0.992939	-0.317009	0.978771	0.150305	0.767615	-0.10717	0.874177	51.5945	43.0494	25.2503	38.4311	28.868	48.0872	38.3722	31.1445	54.0608	29.9355	27.6914	47.9291	ENSMUSG00000086969	upstream	21581	4930443O20Rik
chr2	84941374	84941761	388	-0.10967	0.98248	0.0565303	0.996879	-0.241964	0.504678	-0.0757645	0.893293	37.4063	69.2985	54.645	45.6249	53.1365	65.3939	39.3387	58.1571	56.5785	58.2993	66.2522	53.071	ENSMUSG00000086969	upstream	24569	4930443O20Rik
chr2	84961206	84962279	1074	-0.122458	0.973902	-0.226841	0.977334	-0.349998	0.195203	-0.454381	0.14989	38.5753	39.6512	42.9961	28.2561	39.4213	28.2183	52.1837	52.0914	58.6479	45.0558	48.7595	48.3884	ENSMUSG00000044338	upstream	4290	Aplnr
chr2	85036834	85037928	1095	-0.0243092	0.995667	-0.158976	0.984068	0.0128745	0.972974	-0.121792	0.756938	35.9075	33.3552	30.3569	35.8864	33.2857	24.137	35.9369	36.6162	35.5097	35.7369	34.0494	25.6704	ENSMUSG00000075224	upstream	9293	Lrrc55
chr2	85047675	85048710	1036	0.0230324	0.994522	-0.00612072	0.999855	0.0271191	0.924166	-0.00203406	0.995785	111.056	103.214	139.096	106.092	125.445	128.238	119.706	120.245	115.781	121.331	124.986	104.743	ENSMUSG00000119781	downstream	9744	NA
chr2	85049402	85050697	1296	0.279023	0.733469	0.180505	0.965757	0.172052	0.354657	0.0735338	0.796033	60.0662	64.8787	65.8549	80.0045	76.2739	75.592	77.1046	63.7452	57.4585	62.4508	72.9461	70.8679	ENSMUSG00000119781	downstream	7757	NA
chr2	85060586	85061591	1006	-0.156421	0.966925	-0.0385009	0.996879	-0.0854141	0.820255	0.0325062	0.950628	33.838	29.0449	22.6833	31.5197	25.4345	18.9161	24.8922	27.0647	28.3823	26.5648	28.509	25.6671	ENSMUSG00000119781	upstream	1992	NA
chr2	85098021	85099410	1390	-0.0627927	0.985118	-0.287628	0.895112	-0.122101	0.630164	-0.346936	0.164695	45.183	45.5082	48.9919	42.1254	42.9079	36.7612	56.1054	56.4828	61.9339	47.7218	50.4366	47.2639	ENSMUSG00000081014	includeFeature	336	NA
chr2	85123265	85123444	180	0.436244	0.956019	-0.998408	0.846793	0.591715	0.421158	-0.842936	0.304372	10.2622	22.4497	10.9804	15.1303	23.5213	11.7467	29.1489	23.8289	29.4932	15.9073	14.7531	7.26333	ENSMUSG00000081014	upstream	24688	NA
chr2	85123969	85124128	160	-0.580554	0.886899	-0.0463647	0.996879	-0.593158	0.296121	-0.0589686	0.952236	39.5826	26.2273	32.567	26.7482	26.4615	22.025	10.434	31.4697	35.8701	27.44	35.1862	36.7706	ENSMUSG00000081014	upstream	25392	NA
chr2	85171953	85172993	1041	0.0856539	0.985118	-0.00175702	0.999855	-0.59635	0.0195298	-0.683761	0.0261322	45.1214	45.3871	33.1398	36.4398	59.7686	40.6225	37.3429	71.2987	61.0583	72.1557	75.1007	49.2944	ENSMUSG00000075223	upstream	2294	Olfr987
chr2	85198083	85198622	540	0.257665	0.964131	-0.650671	0.824469	-0.0820953	0.889459	-0.990431	0.0272887	20.0357	14.9665	13.3096	9.72663	22.1578	21.5356	23.4074	34.1893	29.2274	16.9678	18.4906	26.6322	ENSMUSG00000075222	upstream	4512	Olfr988
chr2	85228793	85229005	213	-0.785537	0.86028	-0.251276	0.995219	1.26833	0.0740063	1.80259	0.0215595	43.3613	15.3232	28.6813	12.7862	14.6918	24.8169	15.6754	6.12869	10.1042	8.96184	2.49349	10.7415	ENSMUSG00000110978	overlapStart	45	Olfr991-ps1
chr2	85246621	85246780	160	0.499718	0.931075	-0.268998	0.990887	0.597816	0.3549	-0.1709	0.872003	21.4406	19.4276	20.214	34.0432	31.0635	26.43	22.3585	34.9664	11.6578	19.6852	19.9167	16.3425	ENSMUSG00000075220	upstream	1400	Olfr993
chr2	85466679	85467507	829	-0.00411073	0.999513	-0.199205	0.987259	-0.412512	0.242186	-0.607606	0.130562	29.9217	37.6835	24.2752	22.9966	45.9645	30.6065	22.4394	46.7905	46.7306	41.6774	49.2032	29.9645	ENSMUSG00000111566	downstream	1960	Olfr1001-ps1
chr2	85804649	85804762	114	1.50972	NA	-1.4108	0.905883	-0.446807	0.768966	-3.36733	0.0144057	2.31477	0	4.72842	3.41285	1.61474	12.3649	10.4601	22.9019	23.9134	7.53502	10.2495	8.60131	ENSMUSG00000059873	inside	410	Olfr1029
chr2	87349900	87350499	600	-0.34043	0.936444	-0.507974	0.94071	-0.865456	0.0294168	-1.033	0.0253507	36.9438	29.0119	13.7755	11.9962	29.4528	14.096	27.0289	58.7435	49.2615	36.2686	44.2594	32.685	ENSMUSG00000081762	upstream	2056	NA
chr2	87357386	87358164	779	-0.0286709	0.996608	-0.539002	0.937132	-1.08739	0.00672672	-1.59772	0.000421205	15.9211	15.562	4.84375	8.74023	18.1953	9.95225	9.79679	40.4574	32.4166	24.8717	28.7715	20.9788	ENSMUSG00000082908	downstream	645	NA
chr2	87371515	87372203	689	-0.45881	0.87016	-0.300064	0.978771	-1.30119	0.000113636	-1.14245	0.00403651	17.2348	13.9856	12.7784	9.88192	15.2287	3.58026	12.1149	31.1263	33.1108	23.4107	26.5171	28.9374	ENSMUSG00000075156	downstream	2748	Olfr1128
chr2	88921210	88921635	426	0.259319	0.967519	-0.107563	0.996879	1.54545	0.000369259	1.17857	0.0367286	29.7334	17.1474	15.606	15.0694	29.3837	24.8169	29.1115	5.69092	12.1251	7.61757	8.72721	9.20704	ENSMUSG00000075104	upstream	7353	Olfr1219
chr2	89021544	89021680	137	-0.0966347	0.992375	0.677752	0.974375	1.61062	0.00493792	2.38501	0.00112338	53.9325	27.227	56.3959	29.8189	42.9968	69.4511	31.3345	5.44488	11.5203	11.1467	19.3837	9.54306	ENSMUSG00000075097	inside	2361	Olfr1226
chr2	90395080	90395262	183	0.215196	0.974705	-0.0281737	0.998276	0.160499	0.809612	-0.0828703	0.92858	77.8675	72.1901	69.7119	140.319	43.2538	73.176	82.1033	88.6579	66.6438	53.1981	47.597	135.741	ENSMUSG00000025314	inside	15729	Ptprj
chr2	90399006	90399443	438	-0.391436	0.936078	-0.492211	0.978743	1.75232	0.000305478	1.65154	0.0036312	19.8817	13.8389	26.6648	14.6566	14.7096	22.5279	10.3455	5.10924	7.53435	4.35816	4.36531	5.22363	ENSMUSG00000025314	inside	11548	Ptprj
chr2	90489918	90490600	683	-0.335606	0.918728	0.400291	0.969637	0.211434	0.651708	0.94733	0.0258541	28.5907	16.8392	22.6244	22.7857	15.632	12.383	19.5541	11.7408	11.554	12.2973	16.7965	17.7064	ENSMUSG00000051329	upstream	16959	Nup160
chr2	90504720	90505156	437	-0.18856	0.975691	-0.229915	0.989573	0.0836597	0.895802	0.0423047	0.959863	27.7773	28.4524	16.8579	13.3546	28.644	20.1602	22.9213	23.8977	23.3114	18.5645	14.3413	29.9176	ENSMUSG00000051329	upstream	2403	Nup160
chr2	90505998	90506413	416	-0.379619	0.920262	1.3322	0.480097	1.73575	1.12866e-05	3.44757	5.38718e-11	52.65	46.701	44.4881	50.5037	24.3375	47.4385	25.7983	6.27601	2.75923	9.86557	7.66028	18.071	ENSMUSG00000051329	upstream	1146	Nup160
chr2	90532251	90532600	350	0.132595	0.985889	1.15854	0.670597	1.26249	0.00283708	2.28843	3.47527e-05	28.6503	23.5352	29.7755	38.9065	23.1415	36.2469	21.8049	5.86103	5.32926	14.7256	7.28384	16.8094	ENSMUSG00000051329	inside	24692	Nup160
chr2	90542731	90543395	665	-0.503806	0.733469	-0.236595	0.983547	1.41212	3.85595e-07	1.67933	1.87137e-07	82.1414	53.2872	72.1422	46.5123	37.0928	58.2918	53.7949	22.1541	20.9287	16.2182	13.7371	27.5242	ENSMUSG00000008200	upstream	32319	Fnbp4
chr2	90545243	90545819	577	-0.0993179	0.984224	-0.367711	0.937272	-0.823904	0.00204048	-1.0923	0.000404617	53.9659	57.6431	36.1228	31.6916	58.3824	36.034	56.626	98.2532	111.402	76.7519	91.1268	75.3398	ENSMUSG00000008200	upstream	29895	Fnbp4
chr2	90579644	90581205	1562	-0.126263	0.958069	0.0311446	0.996879	-0.243969	0.224906	-0.0865619	0.784149	47.3032	44.0791	45.2076	39.7285	40.7757	46.2497	40.461	50.2632	46.3876	56.3985	48.691	41.6409	ENSMUSG00000080873	upstream	1337	NA
chr2	90612249	90612476	228	-0.0076376	0.999513	0.739287	0.853497	1.09274	0.00448361	1.83966	9.46844e-05	61.3415	47.717	60.6814	47.7799	37.139	91.1913	53.3466	17.1765	14.4739	30.9773	24.6921	21.5033	ENSMUSG00000040812	upstream	595	Agbl2
chr2	90678977	90679820	844	0.0592631	0.98866	-0.328835	0.870169	0.09993	0.727636	-0.288168	0.31103	49.4001	43.8272	50.881	52.782	44.7114	50.9394	51.7106	60.763	56.4401	49.305	51.2235	37.1772	ENSMUSG00000027282	inside	1478	Mtch2
chr2	90745172	90746036	865	-0.105282	0.967337	-0.105903	0.989573	-0.0500223	0.849682	-0.0506433	0.880238	95.7915	87.3232	83.089	73.3152	80.6547	85.9612	90.1577	96.3697	87.2492	90.699	87.0657	76.328	ENSMUSG00000091037	upstream	1951	NA
chr2	90846748	90847723	976	0.376855	0.819948	0.282202	0.973622	0.408134	0.146663	0.313481	0.41755	30.0114	37.8998	55.4136	57.6024	43.5681	58.1316	55.713	37.0682	29.5487	33.151	42.2278	46.8842	ENSMUSG00000082108	downstream	13400	NA
chr2	90904252	90904961	710	-0.0885702	0.98866	0.248996	0.978918	-0.368401	0.281324	-0.0308355	0.960668	20.4417	26.0494	27.0785	23.5631	21.0007	27.7949	21.1618	19.174	30.919	26.3478	26.3312	39.1299	ENSMUSG00000002105	upstream	3490	Slc39a13
chr2	90917408	90918244	837	0.0998137	0.978744	0.167635	0.983547	-0.0179675	0.962112	0.0498536	0.914669	27.1135	33.0525	34.3474	36.9542	30.3501	39.9976	29.3483	30.5242	30.6845	36.0337	33.8846	32.8021	ENSMUSG00000002111	inside	4673	Spi1
chr2	90939888	90941255	1368	0.0567226	0.990025	0.134981	0.989573	0.0750855	0.828571	0.153343	0.694537	33.7571	38.7416	33.887	48.6332	29.1998	35.0339	34.6927	34.4892	29.4722	34.8146	40.1441	29.3878	ENSMUSG00000002100	upstream	7234	Mybpc3
chr2	91033994	91034260	267	-0.438711	0.920572	-0.952651	0.62812	-0.525676	0.315731	-1.03962	0.040039	23.7199	20.3735	19.5158	20.4004	9.65214	13.1985	18.7577	33.5258	52.6631	24.6652	20.2897	22.0348	ENSMUSG00000002103	inside	764	Acp2
chr2	91035391	91035651	261	-0.144727	0.98993	0.697069	0.94071	-1.165	0.0338711	-0.323208	0.728927	21.2321	14.2916	8.94958	8.19869	23.2745	12.1517	8.22381	20.0063	16.492	23.0381	26.4539	41.3259	ENSMUSG00000002103	inside	2161	Acp2
chr2	91053732	91054353	622	0.385553	0.797765	0.318875	0.951641	0.071573	0.848833	0.00489473	0.99297	36.9098	40.2295	29.7541	52.8553	34.626	54.3897	45.6276	34.779	36.2161	43.7322	43.3771	46.2424	ENSMUSG00000002109	inside	11815	Ddb2
chr2	91061825	91062361	537	-0.263256	0.924841	-0.333435	0.956385	-0.0822217	0.84589	-0.152401	0.745851	43.2436	40.23	31.787	39.4861	27.7663	30.187	29.7558	34.7276	49.9642	35.1915	33.4295	32.2589	ENSMUSG00000002109	inside	4966	Ddb2
chr2	91069929	91070903	975	-0.0332122	0.991241	-0.0902704	0.989573	-0.107839	0.599471	-0.164898	0.48725	126.394	124.177	128.448	122.705	124.419	108.431	137.224	146.512	136.858	137.047	141.848	118.336	ENSMUSG00000002109	upstream	2602	Ddb2
chr2	91078372	91079034	663	-0.133996	0.98248	-0.321668	0.97668	-0.0238147	0.967591	-0.211487	0.714481	14.3286	11.721	13.5505	11.1497	11.9388	14.8827	10.4317	16.8767	13.6339	11.0847	12.4968	13.3106	ENSMUSG00000027257	upstream	7265	Pacsin3
chr2	91101501	91101724	224	-0.142959	0.985118	0.150389	0.995219	-0.0512201	0.941573	0.242128	0.744867	31.8075	43.0183	28.075	46.0278	32.8714	12.5857	29.8113	27.4736	30.7458	34.087	30.8235	32.1013	ENSMUSG00000027255	inside	5552	Arfgap2
chr2	91115134	91115529	396	0.0527666	0.993545	-0.101572	0.99616	0.197019	0.672715	0.0426796	0.952587	33.3187	23.1562	28.1317	40.7732	23.2424	29.3667	22.2832	25.901	28.2613	26.2711	25.2145	23.936	ENSMUSG00000027255	downstream	7858	Arfgap2
chr2	91182476	91183384	909	-0.191817	0.95513	0.0247557	0.996879	0.01815	0.96737	0.234723	0.572532	25.5465	21.5435	24.7085	19.2607	16.2007	24.0361	24.9248	22.3621	18.3099	21.7347	20.0993	19.7764	ENSMUSG00000081248	upstream	7942	NA
chr2	91194550	91195297	748	0.294237	0.877893	-0.253107	0.974375	0.268063	0.353311	-0.279281	0.440605	30.3396	37.6085	32.4289	50.7137	42.0825	36.2765	34.7533	37.8958	43.5428	32.1548	31.0999	41.0747	ENSMUSG00000081248	upstream	20016	NA
chr2	91196676	91197073	398	0.448854	0.903364	-0.518937	0.951641	0.376798	0.462176	-0.590993	0.306841	11.2714	16.7917	16.7039	20.5286	18.963	14.1668	28.1635	24.3652	21.2697	12.2302	14.1452	23.8157	ENSMUSG00000081248	upstream	22142	NA
chr2	91202470	91203096	627	0.189253	0.934032	-0.0337401	0.996879	0.223044	0.387068	5.11545e-05	0.999946	52.1876	43.1312	45.5648	52.4338	48.1485	56.2042	57.0552	44.3167	48.9709	42.1657	50.1466	44.3098	ENSMUSG00000081248	upstream	27936	NA
chr2	91236608	91237996	1389	0.368405	0.810717	0.357318	0.933235	0.268642	0.363269	0.257556	0.504439	25.2675	42.0722	50.3208	63.3036	45.1917	48.4582	46.5306	35.1761	30.8859	38.6859	41.8314	46.8273	ENSMUSG00000040591	inside	37053	1110051M20Rik
chr2	91256054	91257081	1028	-0.0393555	0.994174	0.13639	0.991008	-0.132867	0.74113	0.0428776	0.941502	22.846	13.7581	14.682	18.9234	16.295	14.3977	15.5437	15.7825	16.8882	19.2187	16.1194	18.7589	ENSMUSG00000040591	inside	17968	1110051M20Rik
chr2	91264830	91265597	768	-0.143041	0.940885	0.183408	0.973622	-0.225087	0.245122	0.101363	0.729363	86.2434	91.2693	94.7531	82.0684	81.0144	84.4292	81.9812	76.9745	92.1038	105.137	92.3915	89.7986	ENSMUSG00000040591	inside	9452	1110051M20Rik
chr2	91312654	91313224	571	0.259483	0.960036	0.0533838	0.996879	0.167298	0.747784	-0.0388013	0.960115	22.1829	9.25449	15.7338	18.7378	19.0205	19.1321	16.7069	16.0033	15.5793	18.721	15.0684	14.8828	ENSMUSG00000027253	inside	24798	Lrp4
chr2	91360774	91361508	735	-0.226383	0.970331	0.565244	0.936483	-0.29647	0.566435	0.495157	0.404095	12.9249	15.8593	17.1124	17.7329	10.5189	17.2604	7.46297	14.2085	7.80845	18.4394	12.1397	18.2324	ENSMUSG00000040549	inside	3667	Ckap5
chr2	91377099	91377656	558	0.128441	0.985118	-0.0381001	0.996879	0.387973	0.406766	0.221432	0.74141	15.6061	17.269	10.6262	18.1285	13.5256	18.9462	13.2495	15.0393	10.0282	10.6048	13.5158	12.3008	ENSMUSG00000040549	inside	19992	Ckap5
chr2	91444449	91444793	345	-0.38878	0.887536	-0.0750108	0.996879	-0.106357	0.834207	0.207412	0.708274	37.4792	27.9307	41.1441	26.5015	21.8762	28.6006	31.7988	25.946	34.9343	29.6014	28.9418	28.4217	ENSMUSG00000077221	downstream	17924	Snord67
chr2	91457256	91459383	2128	0.00119071	0.999671	0.003879	0.999855	0.145314	0.658233	0.148002	0.722677	15.2527	18.0399	12.9187	14.7179	15.3977	16.0634	15.6902	16.3001	11.6645	14.1282	11.4808	16.8954	ENSMUSG00000027249	inside	1591	F2
chr2	91526593	91527260	668	-0.139579	0.967337	0.155553	0.98547	-0.144047	0.632118	0.151086	0.688703	50.5646	45.8352	40.8853	48.3419	41.3354	39.5659	35.7022	40.2008	41.8842	48.2933	48.1818	39.1437	ENSMUSG00000027244	inside	13661	Atg13
chr2	91537641	91538061	421	-0.18889	0.961436	0.289011	0.973622	-0.188517	0.595503	0.289385	0.482659	68.3216	65.3433	47.8009	62.3798	40.6638	61.105	48.7178	47.8399	50.7804	70.7326	58.7883	48.911	ENSMUSG00000027244	inside	2860	Atg13
chr2	91649393	91650542	1150	0.260678	0.887848	0.165728	0.983547	0.158504	0.587942	0.0635537	0.88618	28.6831	29.057	28.5926	41.7822	26.7316	36.7722	32.9739	29.3515	25.8264	30.127	34.0836	27.8533	ENSMUSG00000040506	inside	88914	Ambra1
chr2	91710212	91711257	1046	-0.0319794	0.995315	0.0148219	0.99854	0.0828078	0.824752	0.129609	0.768403	37.0851	43.6843	29.8894	41.473	34.1411	26.9522	41.0405	36.1921	31.412	37.411	37.2693	26.248	ENSMUSG00000075036	downstream	39616	NA
chr2	91730005	91730830	826	0.276066	0.936444	0.00341555	0.999855	0.180276	0.679113	-0.0923741	0.883139	16.2931	26.7189	22.8407	32.7361	25.1829	17.492	30.8941	16.7071	30.2246	24.4964	25.334	20.5765	ENSMUSG00000075036	downstream	20043	NA
chr2	91791404	91791910	507	0.146436	0.980648	-0.194771	0.989573	-0.537896	0.161215	-0.879103	0.0375517	17.1759	17.7799	10.2776	14.964	14.5231	19.4619	18.3454	27.219	28.0168	19.3899	25.351	29.0103	ENSMUSG00000040479	inside	14299	Dgkz
chr2	91963294	91963954	661	0.120199	0.970331	0.21887	0.974375	0.297059	0.229471	0.39573	0.180186	53.4954	61.8392	56.2689	78.2839	57.3684	59.1776	53.7596	44.0121	43.196	55.5912	47.5672	48.4588	ENSMUSG00000087197	upstream	36907	NA
chr2	91984652	91984811	160	0.150784	0.98866	-0.00321637	0.999855	0.43623	0.499423	0.28223	0.754953	24.7391	30.1128	28.075	38.9065	29.913	19.8225	32.7925	17.4832	27.7993	28.6331	25.2279	10.2141	ENSMUSG00000088639	upstream	37511	Mir1955
chr2	92004704	92004908	205	-0.322418	0.91025	-0.290432	0.978743	0.0568436	0.911873	0.0888297	0.883715	57.9258	84.1548	61.3542	51.2427	53.8771	46.4137	66.312	58.2204	69.9903	57.7317	45.0798	55.8036	ENSMUSG00000088639	upstream	17414	Mir1955
chr2	92008165	92009373	1209	-0.0615197	0.983781	0.0419623	0.996879	-0.115872	0.595971	-0.0123898	0.972185	71.3731	67.8762	73.8635	71.924	62.4258	67.0406	70.8173	67.8696	75.2411	79.9705	65.1042	76.5083	ENSMUSG00000088639	upstream	12949	Mir1955
chr2	92012855	92013799	945	0.0691686	0.990105	0.43949	0.890402	-0.51182	0.0891896	-0.141499	0.781049	26.2488	33.7157	25.2883	38.9065	27.6607	32.0703	20.9468	22.4969	40.0834	45.3483	40.9154	41.5048	ENSMUSG00000088639	upstream	8523	Mir1955
chr2	92016995	92017461	467	-0.0907934	0.984078	0.215718	0.978771	-0.0613292	0.874542	0.245182	0.528115	69.5027	60.9037	52.3265	59.5678	52.0312	42.2578	72.5175	50.7149	51.616	58.0428	65.7352	53.1918	ENSMUSG00000088639	upstream	4861	Mir1955
chr2	92023338	92023653	316	0.117246	0.984078	-0.32993	0.974375	0.131093	0.77958	-0.316083	0.517285	38.4135	36.396	28.999	36.9366	31.4567	46.838	36.2264	40.7203	44.9511	32.3179	41.01	26.8927	ENSMUSG00000088639	downstream	919	Mir1955
chr2	92024380	92024647	268	-0.315026	0.938057	-0.0366243	0.996879	-0.379391	0.38759	-0.10099	0.884134	36.4318	36.5355	25.477	29.7606	24.0403	32.8732	19.5776	38.2716	32.1224	35.9694	33.2937	32.9289	ENSMUSG00000088639	downstream	1961	Mir1955
chr2	92055337	92056218	882	0.0861222	0.984078	0.256237	0.974322	0.00572175	0.988788	0.175836	0.661836	29.0213	36.6526	23.8351	29.996	35.0629	27.9683	33.5293	25.7953	27.1669	30.1913	34.6849	29.6463	ENSMUSG00000083951	upstream	7232	NA
chr2	92058265	92058828	564	0.155795	0.973902	0.0914402	0.99616	0.221789	0.585331	0.157434	0.777456	22.9261	31.6904	30.9024	44.8391	27.4162	23.1185	31.2913	21.4923	29.7645	28.7685	28.439	24.3399	ENSMUSG00000083951	upstream	4622	NA
chr2	92059483	92060048	566	-0.0916343	0.985118	0.123995	0.992117	0.0172638	0.96875	0.232893	0.580423	41.0279	41.7385	30.7932	44.3369	34.1491	33.6212	29.0739	31.3009	32.9548	37.4355	35.4701	31.1836	ENSMUSG00000083951	upstream	3402	NA
chr2	92093656	92093800	145	-0.0390349	0.998766	0.0217912	0.999855	0.0742737	0.955935	0.1351	0.935528	98.2741	48.2341	47.0886	61.7138	36.816	114.226	39.4743	74.5949	42.5493	37.5192	23.4422	121.723	ENSMUSG00000083951	downstream	29874	NA
chr2	92183009	92185549	2541	0.319003	0.79669	0.276552	0.94071	0.34786	0.114026	0.305408	0.294382	20.5624	22.7535	26.4464	34.9102	22.7474	29.54	29.1895	19.1551	18.5773	23.5886	20.8599	24.3112	ENSMUSG00000027222	upstream	19472	Pex16
chr2	92260100	92260209	110	-0.321041	NA	0.775712	0.983547	1.53196	0.0872513	2.62871	0.0231096	26.3884	22.6067	19.6015	28.2957	11.7142	22.4255	10.8405	3.39068	3.9131	6.94135	5.79396	5.94273	ENSMUSG00000068742	inside	4179	Cry2
chr2	92342092	92342721	630	-0.253741	0.97301	-0.18278	0.994911	-1.08449	0.0246361	-1.01352	0.0869837	13.4036	15.7888	3.70768	12.9688	11.6876	5.03429	6.0569	21.6088	22.5469	18.3312	19.0526	21.2712	ENSMUSG00000085261	inside	17433	NA
chr2	92375129	92375616	488	0.279952	0.855194	0.052372	0.996879	0.269113	0.262668	0.0415332	0.923561	94.0899	117.521	139.178	136.332	155.789	119.874	156.387	104.326	123.487	122.238	128.86	101.136	ENSMUSG00000085293	upstream	3804	NA
chr2	92379816	92380672	857	0.000349019	0.999671	-0.326783	0.974375	-0.571757	0.0914396	-0.898889	0.0173205	27.4045	35.1828	16.7729	37.2268	27.9235	17.6817	21.9846	45.4794	53.24	32.7426	39.787	46.5294	ENSMUSG00000085293	upstream	8491	NA
chr2	92389051	92389861	811	0.21805	0.90908	0.462999	0.702044	0.202437	0.423818	0.447386	0.100485	43.6011	50.7849	54.5022	65.4838	53.7941	53.4466	58.5199	31.7327	41.0449	45.8977	54.2246	51.1836	ENSMUSG00000080860	upstream	1753	NA
chr2	92423723	92424121	399	-0.138856	0.979404	0.244091	0.983547	-0.431944	0.252252	-0.0489974	0.942854	39.0205	54.9232	41.43	62.4064	38.2924	21.197	40.0473	42.9996	50.7035	48.7982	60.9649	57.3421	ENSMUSG00000098406	upstream	826	Mir7222
chr2	92424850	92425651	802	-0.14682	0.960705	-0.134893	0.987259	-0.0407907	0.903474	-0.0288634	0.947526	63.8323	69.765	64.7475	70.8273	51.8729	65.4709	51.445	66.5029	68.5198	65.2158	50.9921	69.6899	ENSMUSG00000098406	includeFeature	97	Mir7222
chr2	92427963	92428176	214	-0.35051	0.88653	-0.654477	0.670597	0.106088	0.814115	-0.197879	0.678056	72.7531	93.6883	69.689	60.9051	70.5354	69.1627	47.921	81.0435	99.8998	51.7358	65.5205	54.9841	ENSMUSG00000027221	upstream	1876	Chst1
chr2	92433706	92434751	1046	0.154416	0.934987	0.25006	0.937132	0.283449	0.143173	0.379093	0.0991616	61.8084	75.4817	76.2695	78.8545	74.2656	76.14	88.693	50.8115	58.8461	63.3249	70.6797	61.2453	ENSMUSG00000027221	inside	3654	Chst1
chr2	92459137	92459923	787	0.0736579	0.98981	0.33954	0.956385	-0.126252	0.752289	0.13963	0.781427	29.8421	32.3876	20.3196	34.8527	23.3901	33.1355	24.8491	21.0894	28.6231	31.289	28.8839	35.3015	ENSMUSG00000027221	downstream	13542	Chst1
chr2	92491898	92492440	543	0.0548524	0.993015	0.269159	0.980624	-0.13955	0.77463	0.0747564	0.913178	40.3359	59.2489	21.8396	49.081	48.1388	34.3963	36.0152	34.6873	42.2778	47.1066	54.1872	36.7179	ENSMUSG00000027221	downstream	46303	Chst1
chr2	92514970	92515325	356	0.0940866	0.98981	1.04759	0.741879	1.90271	2.4579e-07	2.85621	3.98046e-08	29.6499	32.7432	31.2926	42.6223	24.3027	35.636	31.4861	4.19072	4.43338	9.6516	8.05621	9.18118	ENSMUSG00000085976	upstream	57250	NA
chr2	92529118	92529867	750	-0.0904916	0.985118	0.0206577	0.997778	0.163543	0.663633	0.274693	0.520673	31.6661	33.3637	31.6237	35.794	25.0349	34.7702	26.075	19.6433	33.2874	26.7242	24.3604	30.9418	ENSMUSG00000085976	upstream	42708	NA
chr2	92599258	92600384	1127	-0.0636077	0.990025	0.269134	0.973622	-0.284008	0.343876	0.0487346	0.925635	22.4782	28.133	24.3931	30.0343	18.7837	23.7643	23.4893	21.6769	26.7354	28.8787	24.5999	35.3822	ENSMUSG00000085976	downstream	9705	NA
chr2	92627736	92628231	496	-0.41401	0.931075	-0.928937	0.708478	0.0989238	0.891896	-0.416003	0.531613	13.3006	11.9073	11.23	7.05965	6.3092	14.2097	10.0974	17.2952	15.0423	7.31221	7.92386	11.2025	ENSMUSG00000085976	downstream	38183	NA
chr2	92659644	92660210	567	-0.231718	0.966557	0.0307435	0.996927	-0.925005	0.00837742	-0.662544	0.146102	16.2891	20.0101	12.6758	11.322	16.8821	10.5658	16.4041	20.7208	30.8723	24.5763	23.4177	32.8579	ENSMUSG00000082700	downstream	43022	NA
chr2	92678412	92678751	340	-0.307591	0.966557	-0.0164327	0.999855	0.363765	0.573486	0.654924	0.35523	31.0452	21.9418	20.0819	23.4583	18.9494	24.8753	11.2231	18.6487	12.238	8.14078	13.7465	26.9171	ENSMUSG00000082700	downstream	24481	NA
chr2	92727072	92727647	576	-0.063617	0.991938	-0.318695	0.974375	-0.831082	0.0099877	-1.08616	0.00339399	19.6997	36.9664	16.5331	26.6807	28.1233	15.907	22.3585	52.7733	52.0614	39.1054	44.9971	41.9911	ENSMUSG00000086980	inside	16361	NA
chr2	92742062	92742404	343	0.116879	0.983781	0.075881	0.996879	1.11051	0.000413846	1.06951	0.00661168	53.0846	33.5311	50.8133	40.8348	48.3009	46.2333	61.8824	23.3789	20.0789	20.5913	26.9428	20.0112	ENSMUSG00000086980	inside	1604	NA
chr2	92772622	92772841	220	-0.112485	0.992866	-0.200996	0.995158	-1.30427	0.0333219	-1.39278	0.0520413	8.39632	14.8356	4.90036	12.3793	8.36728	4.80546	8.67239	28.8208	21.522	17.7872	22.2102	26.7423	ENSMUSG00000027220	inside	13562	Syt13
chr2	92845189	92845865	677	-0.122279	0.984078	0.376819	0.97185	-0.170797	0.715984	0.328301	0.533179	24.1666	30.9924	15.659	30.1712	21.7524	17.1776	16.9092	16.8031	20.7697	26.7862	23.5353	22.6912	ENSMUSG00000075027	upstream	12436	4631405J19Rik
chr2	92885823	92886004	182	-0.148999	0.98866	-0.289008	0.98867	-0.92173	0.0773761	-1.06174	0.0783103	15.949	28.1807	18.7578	13.8952	25.2857	9.68133	26.2078	39.9615	48.8779	37.7579	27.4311	46.6928	ENSMUSG00000075028	upstream	9311	Prdm11
chr2	92886854	92887246	393	-0.0376086	0.994031	-0.223441	0.978771	-0.507476	0.0546147	-0.693308	0.0211928	53.7169	63.2757	52.1209	58.9043	57.1445	39.4545	62.5052	83.9904	98.5742	86.7007	63.247	86.4946	ENSMUSG00000075028	upstream	10342	Prdm11
chr2	92892776	92892885	110	-1.69688	NA	-0.55274	0.986975	-0.528985	0.678025	0.615154	0.635989	26.3884	16.955	17.968	7.07391	5.02037	6.40728	6.50429	11.8674	14.348	8.67669	5.79396	14.8568	ENSMUSG00000075028	upstream	16264	Prdm11
chr2	92917618	92917852	235	-0.172131	0.978885	0.083287	0.996879	-0.606013	0.158276	-0.350595	0.565716	52.7768	49.6024	19.8795	37.2509	41.5159	29.9915	33.4902	39.6781	62.8871	52.7986	60.1175	50.0706	ENSMUSG00000087559	inside	1331	NA
chr2	92941512	92942238	727	0.347899	0.896009	0.401667	0.94071	-0.494684	0.13079	-0.440916	0.311926	15.971	25.8679	12.6048	23.2797	26.8397	23.2671	19.6829	23.856	25.8541	31.7708	37.6966	28.324	ENSMUSG00000087559	upstream	12923	NA
chr2	92975315	92976194	880	-0.260389	0.927645	-0.223382	0.978918	-0.966897	0.000216393	-0.92989	0.00319789	26.3884	42.0343	27.9729	25.6429	28.0304	16.4186	36.8576	57.4296	65.7074	50.7587	57.4568	49.7703	ENSMUSG00000068735	upstream	41699	Trp53i11
chr2	92988165	92988587	423	-0.0399833	0.995667	0.00863103	0.999855	-0.675672	0.0704091	-0.627058	0.183794	28.0728	37.4774	19.1149	38.1707	30.0273	17.495	22.5523	45.8503	41.7212	48.9628	49.219	31.6805	ENSMUSG00000068735	upstream	29306	Trp53i11
chr2	93014152	93014853	702	-0.518823	0.866532	-0.258693	0.98867	-0.0630587	0.92675	0.197072	0.786702	29.6964	19.0402	15.3573	14.4098	15.4711	13.0519	15.9673	17.2673	19.6212	16.723	7.11177	24.2111	ENSMUSG00000068735	upstream	3040	Trp53i11
chr2	93032747	93032962	216	-0.478679	0.885061	-0.19276	0.991252	0.0252978	0.970563	0.311217	0.631323	30.5422	51.807	58.2296	35.1239	36.6456	16.3148	45.2691	33.6713	42.5127	31.3727	32.4569	37.8299	ENSMUSG00000068735	downstream	643	Trp53i11
chr2	93045202	93045892	691	-0.033446	0.994031	0.484572	0.757139	0.181866	0.546099	0.699883	0.0140439	45.0627	46.5588	61.8869	53.771	42.3571	56.6084	48.6645	32.9254	30.3156	50.4152	43.1962	37.3678	ENSMUSG00000068735	downstream	13098	Trp53i11
chr2	93048650	93049320	671	0.308805	0.890101	0.101251	0.995158	-0.575737	0.0306287	-0.783291	0.0122631	22.0231	38.9131	28.9202	36.2393	40.0532	32.0364	41.2294	50.8601	53.4576	60.3101	63.4803	41.8913	ENSMUSG00000068735	downstream	16546	Trp53i11
chr2	93187311	93187837	527	-0.169055	0.968666	0.0624004	0.996879	-0.304425	0.366751	-0.0729693	0.894816	25.5372	33.3256	46.369	32.8528	28.2931	36.1093	29.4154	33.9711	40.2943	35.8593	38.9013	42.7944	ENSMUSG00000027217	upstream	22461	Tspan18
chr2	93214234	93214570	337	0.173401	0.98248	0.0976861	0.996879	-0.978338	0.0273354	-1.05405	0.0517954	13.3117	18.4476	14.9289	27.1307	20.2106	9.41128	12.0307	31.5423	33.6348	32.5698	24.5856	50.4338	ENSMUSG00000085852	upstream	19322	Gm13807
chr2	93216976	93217533	558	-0.48074	0.7447	-0.132102	0.990887	-0.333322	0.30328	0.0153164	0.979109	35.9412	50.6929	54.4192	37.3028	33.9789	24.6301	38.4662	40.439	52.9694	49.4323	42.451	34.5594	ENSMUSG00000085852	upstream	16359	Gm13807
chr2	93223301	93223838	538	-0.136666	0.974705	-0.0941081	0.995219	-0.739312	0.00660794	-0.696755	0.0372394	38.7488	47.3774	35.0677	36.5201	47.2176	28.8208	33.2468	55.8075	75.2071	68.6555	67.7218	45.5646	ENSMUSG00000085852	upstream	10054	Gm13807
chr2	93226616	93228059	1444	-0.26862	0.920262	0.0567213	0.996879	-0.686424	0.0119081	-0.361082	0.36103	35.4526	51.7711	23.3932	35.0266	32.5072	25.6247	29.0681	40.5519	54.2522	48.9776	56.8629	41.6485	ENSMUSG00000085852	upstream	5833	Gm13807
chr2	93262546	93262945	400	0.154798	0.98345	0.764738	0.801389	-0.470089	0.319801	0.139851	0.86129	22.4302	22.536	10.7808	19.9396	17.9478	22.906	22.0604	13.9865	19.3698	18.8501	32.3979	35.9535	ENSMUSG00000099238	upstream	10194	Mir7001
chr2	93268976	93269227	252	0.324653	0.940885	-0.0455424	0.996879	-0.0122827	0.984945	-0.382478	0.517753	32.4619	32.071	22.8165	27.7904	28.4886	46.1477	45.4268	36.2614	39.2862	27.6483	45.1025	37.6137	ENSMUSG00000075025	upstream	13937	Gm10804
chr2	93274346	93274703	358	-0.710019	0.828545	0.183019	0.995158	-1.3198	0.00656714	-0.426761	0.574559	17.6906	37.7699	14.0532	14.1281	16.9683	21.6559	5.3294	27.6084	35.2689	26.127	31.4514	52.0404	ENSMUSG00000075025	upstream	8461	Gm10804
chr2	93287423	93287631	209	-0.562124	0.933144	1.2674	0.828564	0.274413	0.771436	2.10394	0.0114348	39.1407	21.5656	24.9317	13.0309	7.04613	35.4086	23.9632	6.24598	6.86508	10.5034	9.6566	31.2775	ENSMUSG00000075025	inside	4259	Gm10804
chr2	93297556	93298026	471	-0.197166	0.970331	-0.0279214	0.997773	-0.0778276	0.889629	0.0914171	0.895574	29.1337	16.1691	25.1781	16.5208	17.9781	27.6832	20.254	22.5685	21.0194	19.0482	20.0718	26.3701	ENSMUSG00000027215	upstream	4071	Cd82
chr2	93303756	93304512	757	-0.331424	0.899571	0.0024548	0.999855	-0.853132	0.00317782	-0.519254	0.185921	32.7677	34.0817	23.7358	14.9047	23.8307	21.414	35.9154	40.8942	45.4891	40.5982	42.7977	47.0629	ENSMUSG00000027215	upstream	10271	Cd82
chr2	93319674	93320509	836	-0.303455	0.926791	0.291408	0.978771	-0.0891789	0.857213	0.505684	0.255578	24.3051	16.546	18.054	14.6598	12.3307	16.8613	19.684	12.9381	14.4167	15.4125	13.7225	22.6762	ENSMUSG00000027215	upstream	26189	Cd82
chr2	93321775	93322206	432	-0.0474045	0.994908	0.769196	0.762599	0.217257	0.657855	1.03386	0.0254973	25.6554	28.0621	17.4689	30.1706	18.7489	22.8408	19.8742	10.7921	12.2888	19.2213	18.1955	22.6979	ENSMUSG00000027215	upstream	28290	Cd82
chr2	93333528	93333668	141	-0.345514	0.940885	0.0423973	0.996879	-0.408076	0.406977	-0.0201644	0.980863	56.1456	52.9093	38.2298	48.2882	39.166	29.9915	33.8285	43.6459	54.9499	56.86	48.2145	46.3617	ENSMUSG00000027215	upstream	40043	Cd82
chr2	93334176	93334933	758	-0.0918381	0.980648	-0.203335	0.978771	0.0884319	0.793503	-0.0230652	0.961183	33.7688	38.7527	36.5049	34.6463	31.5705	39.0523	32.407	39.6101	34.6397	36.6413	29.7087	29.3216	ENSMUSG00000027215	upstream	40691	Cd82
chr2	93405028	93405528	501	-0.0645225	0.994031	-0.136128	0.99616	1.03753	0.0231621	0.965927	0.0920857	25.2823	14.8906	35.8643	19.0261	17.269	35.1697	26.6576	11.1669	14.6058	11.6209	7.20872	18.2671	ENSMUSG00000040310	upstream	67201	Alx4
chr2	93458634	93459200	567	-0.287024	0.890101	-0.54566	0.651905	-0.358532	0.197862	-0.617168	0.0345904	32.5783	50.7105	39.612	29.8489	32.7903	37.291	36.5938	59.2023	67.5648	43.9344	43.6506	42.6577	ENSMUSG00000040310	upstream	13529	Alx4
chr2	93462131	93463127	997	0.14104	0.94405	0.227894	0.94071	-0.343491	0.0596893	-0.256637	0.301114	41.8192	44.4283	42.1716	49.1697	46.3431	44.8895	48.3201	50.8772	51.5205	59.1616	64.1384	55.7317	ENSMUSG00000040310	upstream	9602	Alx4
chr2	93470191	93470394	204	-0.71287	0.749961	0.259719	0.98867	-0.47098	0.34328	0.501609	0.405746	38.8065	51.807	64.2973	50.5403	32.4847	22.4569	18.7051	30.167	42.9034	44.4468	45.3008	41.6573	ENSMUSG00000040310	upstream	2335	Alx4
chr2	93476407	93476811	405	-0.152523	0.986691	-0.190567	0.995219	1.21076	0.0190925	1.17271	0.0651026	24.7595	18.0365	20.8518	13.9295	10.9085	36.5452	17.0771	8.74878	9.91962	7.54122	5.77012	12.9126	ENSMUSG00000040310	inside	3678	Alx4
chr2	93666224	93666967	744	0.251417	0.955077	0.132295	0.995158	-0.265985	0.534367	-0.385107	0.446926	11.3499	14.6229	19.8034	21.4404	18.5565	11.8414	20.5153	23.8122	16.5851	21.5518	26.4129	17.1333	ENSMUSG00000027198	upstream	13311	Ext2
chr2	93822098	93822656	559	0.215486	0.943006	0.13176	0.990887	0.202906	0.555574	0.11918	0.808788	34.9328	28.3595	32.4645	34.8001	37.5405	44.1288	31.9978	31.6928	26.9507	37.9043	30.2136	26.3117	ENSMUSG00000098004	inside	4043	NA
chr2	93823617	93823845	229	-0.0594476	0.993333	0.0364476	0.996879	-0.057361	0.926029	0.0385342	0.960994	35.7223	39.3643	30.6005	31.431	28.1345	33.855	42.6992	38.2747	30.701	27.091	42.2107	37.1096	ENSMUSG00000098004	inside	2854	NA
chr2	93849399	93850145	747	-0.0135223	0.997305	0.280615	0.94071	-0.338042	0.147656	-0.0439052	0.92053	41.3313	43.9007	37.7641	45.5732	41.3995	34.9098	39.5888	40.6927	43.7932	51.7465	56.5952	44.1926	ENSMUSG00000040174	upstream	8247	Alkbh3
chr2	93907614	93907865	252	0.307862	0.970331	-0.212495	0.993049	-0.827766	0.135068	-1.34812	0.0289721	18.8489	11.1015	5.70413	10.0354	10.2267	18.1794	19.8742	28.8611	29.607	21.2097	24.8696	31.1286	ENSMUSG00000040174	upstream	66462	Alkbh3
chr2	93956408	93957458	1051	-0.0921511	0.98107	-0.0937133	0.993929	-0.395733	0.109444	-0.397295	0.193213	22.095	35.0474	28.2086	29.6149	22.9443	27.4946	27.9109	36.5522	39.0441	34.0546	37.5973	34.5198	ENSMUSG00000027195	inside	30851	Hsd17b12
chr2	93961718	93962325	608	-0.276597	0.926791	-0.102334	0.995219	-0.85548	0.00238317	-0.681216	0.0558624	26.4752	53.426	33.3945	31.0356	27.8542	26.0823	40.7945	56.7436	65.6044	60.1232	61.8467	47.8448	ENSMUSG00000027195	inside	25984	Hsd17b12
chr2	93976484	93977730	1247	-0.250584	0.936078	-0.367495	0.94952	-0.262849	0.462448	-0.37976	0.355225	25.8171	33.4024	30.9793	20.4361	20.8142	19.4993	40.5453	33.9476	44.4133	30.7685	27.088	33.8121	ENSMUSG00000027195	inside	10579	Hsd17b12
chr2	94002489	94002586	98	0.223212	NA	1.09668	0.94071	0.613305	0.50981	1.48677	0.173741	24.2343	14.2734	33.0025	33.7455	22.5404	35.9592	19.4686	11.4176	5.85633	26.2957	19.5103	3.3352	ENSMUSG00000027195	upstream	14180	Hsd17b12
chr2	94010436	94011201	766	-0.0791406	0.985118	0.0740658	0.99616	0.211767	0.474142	0.364974	0.267472	33.0716	37.7393	44.3336	37.332	29.3182	41.4047	38.9182	28.4843	31.2809	31.0254	33.8359	29.0154	ENSMUSG00000027195	upstream	22127	Hsd17b12
chr2	94043454	94044374	921	-0.216669	0.961436	-0.360226	0.959641	0.0207251	0.968445	-0.122831	0.827518	14.6125	16.2002	16.1927	15.8414	9.79362	13.0093	15.5368	17.4136	16.825	15.4409	13.8401	9.58192	ENSMUSG00000106336	upstream	27349	Mir129b
chr2	94066351	94066548	198	-0.306555	NA	-0.783773	0.974375	-1.53665	0.0978698	-2.01386	0.0421817	2.6655	7.84954	4.53737	0	9.29697	3.5596	3.61349	18.8371	23.1887	15.4252	10.7296	9.90454	ENSMUSG00000106336	upstream	5175	Mir129b
chr2	94070575	94071072	498	-0.181307	0.979462	0.0543873	0.996879	1.06963	0.022807	1.30533	0.0199107	23.3151	18.1012	16.2361	20.3126	11.0892	26.1823	11.0146	8.61286	6.91471	5.94127	7.67874	11.8139	ENSMUSG00000106336	upstream	651	Mir129b
chr2	94157641	94158465	825	-0.141445	0.947881	-0.238667	0.94547	-0.149108	0.521204	-0.24633	0.347628	189.037	189.519	190.57	138.649	184.526	166.589	198.309	229.436	220.699	209.282	205.492	154.511	ENSMUSG00000081476	downstream	56382	NA
chr2	94178528	94179130	603	0.169644	0.969197	0.113307	0.995158	0.000176656	0.999779	-0.0561607	0.924377	23.1938	18.5577	23.8381	21.6147	22.285	32.1426	23.3349	22.8857	22.3667	25.325	23.2527	24.9338	ENSMUSG00000081476	downstream	35717	NA
chr2	94265300	94265517	218	0.247502	0.969197	-0.0918138	0.996879	0.0314382	0.964296	-0.307878	0.656193	29.0515	21.3882	23.0782	27.6629	36.3094	19.3982	29.5378	36.7842	23.694	25.8311	29.2356	29.9862	ENSMUSG00000027193	inside	2964	Api5
chr2	94273265	94273955	691	0.108546	0.975472	-0.228072	0.975906	0.530294	0.0259236	0.193677	0.605633	46.2084	48.3582	66.8274	54.6155	55.6769	66.8081	56.6027	49.3881	45.0582	41.0228	46.1169	31.6917	ENSMUSG00000027193	upstream	4784	Api5
chr2	94288184	94288407	224	-0.234216	0.970331	0.515195	0.974375	1.26964	0.00365616	2.01905	0.000152342	53.0125	32.6106	48.1286	35.6064	27.9407	31.4643	55.3639	11.6555	10.2486	18.7479	14.7005	11.6732	ENSMUSG00000027193	upstream	19703	Api5
chr2	94398205	94399131	927	-0.294416	0.87618	-0.286539	0.956385	-0.106208	0.76336	-0.098331	0.821549	32.1671	25.8197	24.4225	21.195	22.6377	24.7098	20.839	31.7853	26.7768	21.5186	23.8342	27.5019	ENSMUSG00000083204	downstream	22035	NA
chr2	94405879	94406894	1016	-0.315747	0.770853	-0.156266	0.979119	-0.317898	0.129319	-0.158418	0.603137	56.8806	61.0364	51.994	45.7611	45.8388	40.9284	49.0596	64.2426	62.2783	59.1826	63.3572	45.6818	ENSMUSG00000083204	downstream	14272	NA
chr2	94437488	94438391	904	0.161395	0.95513	0.074904	0.995219	-0.242122	0.349815	-0.328612	0.28239	35.0289	40.7464	46.7089	49.2787	36.2459	42.4907	55.4016	53.0168	49.9959	58.0686	53.9338	49.8952	ENSMUSG00000077678	upstream	13912	Gm24318
chr2	94690263	94690879	617	0.311044	0.967887	0.577908	0.956385	-0.878345	0.088516	-0.61148	0.405419	4.70458	5.79365	6.98917	4.72932	5.96694	13.1365	6.57105	8.1607	9.76689	10.2095	11.3625	20.1301	ENSMUSG00000119846	upstream	67582	NA
chr2	94945595	94946334	740	0.00930026	0.999513	-0.103365	0.996879	-1.60581	0.0079331	-1.71847	0.0196471	16.047	19.5326	6.31308	5.52052	23.6319	14.7627	12.2468	46.1178	45.7586	43.8525	50.5275	33.5684	ENSMUSG00000084906	upstream	278253	NA
chr2	95116454	95117005	552	-0.798711	0.654142	-0.795506	0.674307	-1.33039	0.000321791	-1.32719	0.00134155	20.0781	20.5539	13.9968	7.75311	12.6722	12.1297	9.50506	60.1354	31.4513	31.9874	26.3632	18.9478	ENSMUSG00000084906	upstream	107582	NA
chr2	95231937	95232399	463	-0.0788715	0.992866	0.131935	0.99616	0.102048	0.887138	0.312854	0.683866	18.2382	7.7207	14.3589	12.1845	11.1323	18.267	9.27177	11.6806	9.60667	11.3378	12.6182	10.5891	ENSMUSG00000084906	downstream	3941	NA
chr2	95456207	95457036	830	-0.0996813	0.991241	-0.214441	0.991335	-0.942506	0.051689	-1.05727	0.0659498	7.94832	8.61369	7.36039	3.28127	8.87133	3.82121	13.5049	16.6266	16.5953	18.3988	9.98237	14.5704	ENSMUSG00000081757	upstream	51026	NA
chr2	95462701	95463285	585	0.0337261	0.995667	-0.153863	0.991252	-1.06159	0.000803917	-1.24917	0.00084145	31.5759	25.7707	16.5858	16.6267	33.04	20.4814	29.3527	61.8436	54.4489	52.3716	65.0046	37.4341	ENSMUSG00000081757	upstream	44777	NA
chr2	96275127	96275233	107	0.0980473	NA	-0.247721	0.995219	-0.295451	0.802791	-0.64122	0.612756	19.7297	5.81013	16.7925	12.7264	18.9241	26.3477	2.22888	22.6573	20.114	17.8399	17.8692	18.328	ENSMUSG00000050587	inside	126613	Lrrc4c
chr2	96771549	96772485	937	-0.0881836	0.989143	0.159793	0.990735	0.16814	0.698246	0.416117	0.359964	19.4322	12.7721	13.615	12.0415	12.7697	17.6764	15.017	11.9416	10.7189	12.8345	10.9964	14.6507	ENSMUSG00000091288	upstream	57484	Gm17075
chr2	97466223	97467489	1267	-0.0435697	0.992866	-0.231147	0.978743	-0.674625	0.00536514	-0.862202	0.00252213	56.6508	62.3156	59.5624	34.6996	61.6022	66.4749	69.0813	104.356	112.112	102.073	103.121	70.1683	ENSMUSG00000082820	downstream	312047	NA
chr2	97478984	97479188	205	-0.463161	0.940885	0.0233995	0.999148	-1.12184	0.0427521	-0.635278	0.402602	33.4682	20.4701	8.76488	14.2341	20.6529	8.59513	13.9604	35.4781	27.9961	25.1412	35.753	36.671	ENSMUSG00000082820	downstream	300348	NA
chr2	97487788	97488060	273	-0.417533	0.950484	-0.671861	0.936483	-0.886195	0.121718	-1.14052	0.0648217	20.2988	13.6634	7.23985	10.6886	9.44001	11.6176	8.73592	36.8876	22.5994	17.1309	22.1783	15.5643	ENSMUSG00000082820	downstream	291476	NA
chr2	97506431	97507127	697	0.215396	0.974768	0.199917	0.990735	-1.55997	7.39059e-05	-1.57545	0.0010387	11.358	7.35852	3.60907	4.1865	9.50772	10.6175	9.92285	24.6152	18.7327	22.3204	28.9559	22.978	ENSMUSG00000082820	downstream	272409	NA
chr2	97518366	97518787	422	-0.685878	0.709236	-0.851348	0.543079	-0.4553	0.285146	-0.620769	0.178504	41.271	36.8296	20.8633	13.3684	28.3536	18.3716	20.9103	56.1229	44.8801	27.8189	30.4572	24.7848	ENSMUSG00000082820	downstream	260749	NA
chr2	98662224	98662993	770	0.235301	0.975965	0.149114	0.996358	0.341413	0.619009	0.255226	0.783828	7554.28	4419.2	3773.28	6470.86	4543.67	8663.1	5037.42	4690.27	4105.21	3140.59	3012.17	8478.57	ENSMUSG00000075014	upstream	164578	NA
chr2	98663768	98664059	292	0.0750741	0.995667	0.102247	0.996879	0.160653	0.873471	0.187827	0.883226	1705.31	969.252	621.496	1173.86	801.883	1789.76	864.12	973.949	954.733	803.099	481.639	1823.42	ENSMUSG00000075014	upstream	166122	NA
chr2	98664976	98665209	234	0.277772	0.970046	0.264645	0.990735	0.426491	0.490046	0.413363	0.604035	5715.24	3415.94	3475.35	5593.23	3916.03	6587.17	4280.6	3438.06	2872.06	2283.71	2641.95	6450.4	ENSMUSG00000075014	upstream	167330	NA
chr2	98666228	98667324	1097	0.226764	0.982364	0.128416	0.996879	0.311042	0.707093	0.212694	0.852579	17726.4	9806.68	7490.87	12884	9547.67	21250.7	10964.7	10754.7	9393.83	6839.49	6076.09	20121.7	ENSMUSG00000075014	upstream	168582	NA
chr2	101472834	101473053	220	0.0235755	0.997571	-0.380555	0.978771	0.652056	0.15608	0.247925	0.725591	41.9816	27.5519	56.3542	36.2538	48.5302	41.6473	43.3619	44.9265	26.0873	29.0669	32.3496	16.3425	ENSMUSG00000061311	inside	4207	Rag1
chr2	101628418	101629217	800	-0.0933416	0.974768	-0.146619	0.983547	-0.0928562	0.737985	-0.146134	0.647227	84.1131	66.831	75.241	63.2231	83.0661	61.2295	73.0378	80.6557	85.5501	81.485	75.4181	67.0042	ENSMUSG00000087465	upstream	73303	NA
chr2	101665384	101665526	143	-0.453269	0.940885	0.0695297	0.996879	-0.0190948	0.984538	0.503704	0.563866	18.4534	30.4321	40.2081	23.1263	18.0218	12.3217	33.3553	24.778	18.0604	22.6929	20.056	25.1423	ENSMUSG00000087465	upstream	36994	NA
chr2	101678149	101679641	1493	-0.0691784	0.98866	-0.228433	0.975791	-0.0599864	0.87053	-0.219241	0.552729	26.8656	30.7094	35.2621	20.3262	28.8511	33.517	36.2608	38.9712	33.3474	28.3198	32.5854	31.7436	ENSMUSG00000087465	upstream	22879	NA
chr2	101733112	101733833	722	0.21798	0.967887	-0.0856922	0.996879	0.701191	0.0706704	0.397518	0.480073	17.909	10.548	11.9455	13.4718	15.2975	18.5474	14.8644	12.1397	8.14777	8.19599	8.97449	12.2229	ENSMUSG00000027163	downstream	1121	Commd9
chr2	101754502	101754639	138	-0.113891	0.992375	-0.178576	0.99616	-0.552874	0.461759	-0.617559	0.494882	15.2976	41.6708	9.1142	19.7352	28.0122	15.3217	19.0101	40.5407	29.1119	25.59	33.8681	33.1587	ENSMUSG00000027163	downstream	22511	Commd9
chr2	101762543	101763426	884	-0.276979	0.899571	-0.0970523	0.995158	0.033759	0.935772	0.213685	0.59241	28.6571	29.1854	23.1714	20.2455	21.4482	27.5064	20.7735	20.8849	25.4823	23.537	20.6677	20.7054	ENSMUSG00000027163	downstream	30552	Commd9
chr2	101781422	101781699	278	0.333884	0.967337	-0.27241	0.990735	0.182488	0.819422	-0.423806	0.623919	10.4415	11.7404	11.634	7.69733	18.5404	12.6763	18.0155	15.4288	14.9674	9.2697	13.3733	16.4601	ENSMUSG00000027163	downstream	49431	Commd9
chr2	101796446	101797844	1399	-0.0155258	0.995667	-0.174981	0.976312	-0.068127	0.80419	-0.227582	0.396797	34.1408	39.3274	37.5029	34.4847	34.6055	34.0057	43.6409	42.5228	44.3055	37.1814	40.0897	38.0819	ENSMUSG00000085417	upstream	72130	NA
chr2	101813629	101814329	701	0.178184	0.974705	0.149256	0.993049	-0.719845	0.0450389	-0.748773	0.0934258	11.6696	12.6377	6.92063	11.1003	12.6046	8.04337	14.6292	17.292	17.6024	18.2446	19.2443	20.9818	ENSMUSG00000085417	upstream	55645	NA
chr2	101827168	101827806	639	-0.165604	0.984078	-0.420066	0.978771	0.673783	0.212665	0.419321	0.575715	16.1056	13.8638	24.1823	17.3527	14.4038	7.72082	24.2596	12.8411	14.1459	7.31884	6.1506	18.9256	ENSMUSG00000085417	upstream	42168	NA
chr2	101828306	101828559	254	-0.0671308	0.995667	-0.134807	0.996879	-0.290901	0.702136	-0.358577	0.692468	11.4281	17.133	15.5628	18.381	18.8428	4.16221	13.1452	18.355	19.7709	16.9093	23.001	10.2945	ENSMUSG00000085417	upstream	41415	NA
chr2	101862379	101863387	1009	-0.323478	0.902466	-0.573199	0.801389	0.439194	0.205957	0.189473	0.710143	27.7222	18.6382	28.6704	13.4958	20.6155	23.4002	22.6909	22.3637	21.3301	11.2565	15.0543	18.7882	ENSMUSG00000085417	upstream	6587	NA
chr2	101886010	101886459	450	-0.0070253	0.998874	-0.00704154	0.999855	0.0771596	0.84219	0.0771434	0.876204	49.2584	49.0439	71.872	53.1722	52.7696	68.1307	54.0579	48.9011	58.6675	57.6904	56.18	45.0327	ENSMUSG00000085110	upstream	1473	NA
chr2	101986335	101986697	363	-0.610397	0.822094	-0.0605239	0.996879	0.673074	0.168036	1.22295	0.0187888	34.1668	34.2526	39.1039	9.64624	25.3554	27.1824	32.8499	12.3297	18.1821	13.4094	12.5828	19.8091	ENSMUSG00000082328	upstream	17938	NA
chr2	101999081	101999425	345	-0.0327687	0.997571	-0.0903965	0.996879	-0.697699	0.267902	-0.755326	0.326479	8.4137	9.9109	15.6243	4.5109	12.8056	10.2145	17.2819	25.946	12.8924	19.9187	21.5524	11.3687	ENSMUSG00000082328	upstream	5210	NA
chr2	102037095	102037479	385	-0.152865	0.985118	-0.279214	0.987259	-0.888521	0.0573944	-1.01487	0.0658465	21.9332	26.2399	14.4677	10.1056	24.8628	16.4759	23.5393	45.0476	39.5036	24.2947	24.5554	59.4273	ENSMUSG00000081774	downstream	2278	Gm13866
chr2	102038605	102039105	501	0.118042	0.988502	-0.663541	0.812124	-0.27873	0.572322	-1.06031	0.0162213	17.3816	13.6497	12.5525	9.31893	12.8599	19.695	21.8973	30.5229	29.4979	16.574	19.93	20.8766	ENSMUSG00000081774	downstream	652	Gm13866
chr2	102049883	102050184	302	-0.146378	0.987924	0.549411	0.97519	1.40976	0.00487292	2.10555	0.000598993	34.0778	18.0124	41.6477	34.1398	28.0387	30.3391	19.7426	6.79258	7.6016	6.63681	8.0898	20.5634	ENSMUSG00000081774	upstream	9159	Gm13866
chr2	102091731	102092423	693	0.398465	0.967337	-0.917195	0.937132	1.1131	0.123106	-0.202563	0.872595	5.71178	4.26118	9.07475	10.1056	5.04693	10.6788	7.91527	13.186	1.65634	4.13176	2.29919	5.65974	ENSMUSG00000083306	downstream	49836	NA
chr2	102142159	102142268	110	-0.534301	0.903364	-0.118413	0.996879	0.532187	0.405129	0.948074	0.160828	64.7716	32.4971	58.8044	28.2957	36.816	38.4437	39.0257	27.1254	26.0873	20.8241	25.1072	29.7136	ENSMUSG00000083306	overlapEnd	9	NA
chr2	102166433	102167293	861	-0.294616	0.926581	-0.0419455	0.996879	-0.258601	0.512305	-0.00593019	0.992996	21.1475	28.1599	29.2163	15.3638	18.6004	26.1947	26.5913	22.5257	30.1625	22.6138	20.8497	35.3043	ENSMUSG00000083306	upstream	23881	NA
chr2	102185395	102186613	1219	0.0444844	0.991241	0.285985	0.937906	-0.204104	0.427679	0.0373974	0.932012	43.0787	41.4371	48.7892	34.9488	46.9638	54.927	47.5416	44.5183	42.1377	53.3983	45.4866	60.5973	ENSMUSG00000083306	upstream	42843	NA
chr2	102196806	102196962	157	-0.0228558	0.998333	-0.385154	0.978918	0.841065	0.0886996	0.478767	0.487589	47.0621	33.658	49.2117	39.65	28.1396	65.093	41.0143	29.6954	31.986	20.0614	30.446	18.7366	ENSMUSG00000027189	inside	41211	Trim44
chr2	102201399	102202440	1042	0.0888071	0.98866	-0.0795526	0.996739	-0.637043	0.0435625	-0.805403	0.0302151	15.1949	32.0686	17.2438	23.1498	30.9156	15.8952	21.5145	40.6263	35.3881	33.4327	39.4512	34.818	ENSMUSG00000027189	inside	35733	Trim44
chr2	102331205	102331392	188	1.29868	NA	-0.488384	0.978918	-0.543126	0.493049	-2.33019	0.00363665	4.21092	4.13354	4.77872	11.3822	11.7498	9.37235	10.1485	26.7827	17.5534	12.1843	16.9504	19.1242	ENSMUSG00000075012	upstream	48361	Fjx1
chr2	102400349	102401607	1259	0.126136	0.967519	0.307494	0.906834	-0.141602	0.600361	0.0397565	0.925948	25.9902	24.5661	27.8297	30.5937	23.9787	30.5096	29.3614	23.6997	27.0094	30.6269	29.8672	34.5282	ENSMUSG00000027188	inside	19992	Pamr1
chr2	102451569	102452386	818	-0.117553	0.977734	-0.205395	0.983547	0.196975	0.5715	0.109133	0.822397	28.3885	31.9202	28.5555	28.0622	22.2786	23.6944	35.278	24.1658	30.6956	21.3523	22.4652	29.1688	ENSMUSG00000005089	upstream	36618	Slc1a2
chr2	102464098	102464375	278	-0.0811913	0.990049	-0.0177568	0.998647	0.182915	0.693253	0.246349	0.654217	50.3089	41.371	38.1335	44.0847	42.3782	49.4374	27.4522	36.895	35.612	36.3922	41.2663	27.0415	ENSMUSG00000005089	upstream	24629	Slc1a2
chr2	102476102	102476311	210	0.598545	NA	-0.2301	0.995158	-0.114411	0.911938	-0.943056	0.309705	8.79614	5.1807	12.8343	10.1898	7.88915	8.39048	27.2561	17.7607	16.3977	14.0893	13.1514	17.1207	ENSMUSG00000005089	upstream	12693	Slc1a2
chr2	102507561	102508102	542	-0.194248	0.969197	-0.580028	0.846793	0.491142	0.203041	0.105363	0.869639	36.5153	20.6463	22.2114	18.6636	27.1705	22.7565	22.441	27.1817	21.4426	18.3139	16.0706	13.267	ENSMUSG00000005089	inside	18557	Slc1a2
chr2	102536753	102537335	583	-0.176997	0.967337	0.441878	0.925807	0.282116	0.437274	0.900991	0.011784	35.3053	26.3922	38.2167	30.3644	33.1534	32.6408	21.2719	17.2733	18.2119	26.0301	20.5886	26.3498	ENSMUSG00000087185	downstream	30917	Gm13872
chr2	102544116	102544276	161	-0.363751	0.967143	-0.210807	0.99616	1.9052	0.00341369	2.05815	0.0081331	37.6977	26.0644	44.641	19.3324	22.8671	45.9652	26.6635	2.31661	14.2589	7.70663	4.61837	12.1807	ENSMUSG00000087185	downstream	23976	Gm13872
chr2	102549848	102550624	777	0.130066	0.968666	-0.128585	0.989573	0.08112	0.800758	-0.177531	0.610178	32.2638	32.8044	30.5248	32.2969	39.0904	34.0155	33.7632	37.4414	34.7159	33.2886	33.6303	31.5492	ENSMUSG00000087185	downstream	17628	Gm13872
chr2	102551789	102552691	903	-0.175605	0.936444	0.00506561	0.999855	-0.172838	0.499228	0.00783279	0.985374	60.784	58.0032	46.1636	52.7802	49.3327	42.1475	49.1243	48.3256	60.5382	58.0272	51.5233	54.656	ENSMUSG00000087185	downstream	15561	Gm13872
chr2	102566317	102566457	141	-2.16932	NA	-1.764	0.843904	1.7694	0.13101	2.17472	0.0355088	41.1734	19.841	44.6014	6.89832	5.22213	7.49788	11.84	3.96781	11.1935	0.676905	0.753352	9.27234	ENSMUSG00000087185	downstream	1795	Gm13872
chr2	102658354	102659607	1254	0.0281637	0.995667	-0.370812	0.960215	0.285907	0.469164	-0.113069	0.848789	19.3599	14.1292	11.4628	17.2194	12.1839	19.9525	11.7914	17.5482	14.6455	11.1123	10.6731	16.4207	ENSMUSG00000119260	upstream	68698	NA
chr2	102730286	102730886	601	0.075225	0.992375	-0.288806	0.983547	-0.491895	0.283478	-0.855926	0.0864841	14.9286	23.0157	10.1649	16.5078	17.4585	17.0043	17.0634	23.8927	34.378	18.1041	17.6743	38.6129	ENSMUSG00000005087	inside	1124	Cd44
chr2	102745214	102746104	891	0.119725	0.982364	0.187691	0.989573	-0.793047	0.00866727	-0.725081	0.0581166	27.8396	43.6086	24.1993	32.0946	51.6499	27.6858	26.7666	50.4415	55.3953	68.1281	67.3578	44.0202	ENSMUSG00000005087	upstream	13204	Cd44
chr2	102764823	102765267	445	0.0972116	0.98981	-0.296572	0.978918	-0.602873	0.12405	-0.996657	0.0214042	34.3939	38.7679	29.0718	28.4149	47.1576	13.4625	54.6653	59.5083	76.4153	54.9069	52.992	58.7595	ENSMUSG00000005087	upstream	32813	Cd44
chr2	102785558	102786334	777	0.325107	0.949912	0.119945	0.99616	-0.53218	0.251933	-0.737341	0.179387	11.8867	10.6014	6.01246	11.5167	11.1348	14.5133	10.4359	9.36036	21.7898	19.5309	12.0304	20.1915	ENSMUSG00000005087	upstream	53548	Cd44
chr2	102796564	102796875	312	0.476741	0.922266	-0.127575	0.996531	-0.428179	0.465466	-1.0325	0.0896003	10.1494	20.9221	10.9421	31.7986	14.16	12.4244	19.8742	20.3223	37.7095	23.2491	26.5557	31.4279	ENSMUSG00000005087	upstream	64554	Cd44
chr2	102815027	102815510	484	-0.0283939	0.998774	-0.312777	0.990735	-0.38063	0.621081	-0.665014	0.435522	7.63301	17.9826	4.45488	10.852	12.1706	1.4562	14.2897	16.5681	15.7117	11.6347	14.4849	12.8309	ENSMUSG00000005087	upstream	83017	Cd44
chr2	102828216	102828868	653	-0.42905	0.850791	-0.17632	0.990735	0.392236	0.302245	0.644966	0.120221	35.1576	26.4192	50.6296	25.0241	25.9347	22.1262	37.618	25.7027	22.1922	21.1935	17.4055	26.0279	ENSMUSG00000010914	downstream	22552	Pdhx
chr2	102849926	102850378	453	-0.27078	0.967337	0.0892789	0.996879	1.16851	0.0136008	1.52857	0.00629599	23.8836	13.3806	26.1785	15.889	14.6289	20.2261	19.4794	4.11672	10.1355	10.1132	6.09666	6.49371	ENSMUSG00000010914	downstream	1042	Pdhx
chr2	102873397	102873660	264	-1.30624	0.732474	-0.976315	0.930163	-0.827204	0.338457	-0.497275	0.655948	22.9899	14.7179	23.1406	3.68433	0.697273	5.3394	23.4877	33.2004	23.9134	12.6535	12.0708	19.8091	ENSMUSG00000010914	inside	21977	Pdhx
chr2	102882336	102882896	561	-0.220034	0.967337	0.342553	0.97519	-0.330542	0.449005	0.232044	0.697963	17.8745	22.4405	18.2563	21.4991	13.1251	15.0759	17.4298	17.6182	15.857	19.9054	16.0943	29.7136	ENSMUSG00000010914	inside	20962	Pdhx
chr2	102885446	102885684	239	-0.37584	0.944606	0.0178894	0.999833	-1.30777	0.00310395	-0.914042	0.103517	27.6029	22.1101	12.7806	10.5813	24.6467	11.7958	14.968	42.1352	35.4198	35.5418	38.2224	45.1299	ENSMUSG00000010914	inside	18174	Pdhx
chr2	102900961	102902231	1271	-0.190265	0.933144	0.053587	0.996879	-0.133677	0.642401	0.110175	0.770166	32.181	30.6929	37.4628	24.6418	28.242	31.3306	33.5876	29.0515	32.8503	35.2939	27.9973	33.4308	ENSMUSG00000010914	inside	1627	Pdhx
chr2	102916683	102916937	255	-0.810186	0.626719	-0.11807	0.99616	-0.521925	0.246012	0.170191	0.802211	41.3936	46.3215	40.1638	18.309	23.1002	19.3475	36.475	35.8348	39.9494	37.4289	42.0725	21.79	ENSMUSG00000058281	upstream	12563	NA
chr2	102936337	102937421	1085	-0.714607	0.503825	-0.227284	0.980624	-0.650969	0.0343933	-0.163647	0.740942	17.9976	15.184	15.7324	12.1919	8.99193	9.41899	8.79228	20.6253	15.8688	13.3709	14.4894	19.8821	ENSMUSG00000058281	downstream	6391	NA
chr2	102943928	102944697	770	-0.735275	0.427702	-0.608269	0.739582	0.0986515	0.826594	0.225657	0.633987	37.6977	49.2503	59.9711	31.3273	19.1252	33.867	34.6895	39.4772	44.5348	30.7403	20.2789	32.685	ENSMUSG00000058281	downstream	13982	NA
chr2	102947838	102948128	291	-0.363828	0.940885	-0.0193382	0.998688	-1.41194	0.000412813	-1.06745	0.0286048	13.6023	23.5001	16.0539	8.69046	14.5493	14.532	18.8498	33.965	41.417	39.3582	31.0272	42.6814	ENSMUSG00000058281	downstream	17892	NA
chr2	102956247	102957194	948	-0.217109	0.934094	0.0745239	0.996615	1.18109	8.10894e-07	1.47272	1.78345e-07	44.8158	39.3471	53.8282	39.1938	32.816	38.6599	47.7988	14.3603	18.6161	21.0419	16.1351	14.1359	ENSMUSG00000058281	downstream	26301	NA
chr2	102982989	102983134	146	-0.0831964	0.994174	0.333824	0.990735	-0.053417	0.957578	0.363603	0.729198	30.7262	26.6132	19.691	25.3159	27.7381	19.3096	22.869	11.4958	27.5168	21.5729	12.3684	47.0127	ENSMUSG00000087032	upstream	24998	NA
chr2	102986574	102987685	1112	0.454149	0.797765	0.233432	0.978918	-0.505946	0.0965253	-0.726664	0.0415043	12.1026	19.1481	13.2498	22.7421	24.3343	20.282	14.3695	29.3483	20.3866	27.4658	33.3379	26.1598	ENSMUSG00000087032	upstream	20447	NA
chr2	103008325	103008509	185	-0.397332	0.966095	-0.829587	0.936483	-0.024159	0.982252	-0.456414	0.633293	8.55841	26.8836	18.4536	9.46375	13.9304	15.2389	18.0479	20.1608	30.2472	17.541	8.61264	17.6676	ENSMUSG00000087032	inside	193	NA
chr2	103017394	103017735	342	-0.333324	0.926791	0.221797	0.989573	0.109083	0.841592	0.664203	0.161691	38.5796	39.0825	38.8781	25.5964	22.6063	26.7907	48.8139	25.6284	23.4938	29.5819	31.6804	22.9368	ENSMUSG00000087032	downstream	368	NA
chr2	103073253	103074057	805	0.0532015	0.990025	0.0667739	0.99616	0.262522	0.297925	0.276094	0.384984	75.7233	80.7031	112.942	77.813	97.1851	96.3081	102.507	83.6297	65.2345	85.4843	78.7763	67.8061	ENSMUSG00000084385	upstream	9944	NA
chr2	103081842	103082241	400	-0.0880309	0.995667	-0.138027	0.996879	-0.995459	0.211515	-1.04546	0.283411	3.29855	14.765	0.8984	3.89065	5.0622	7.048	8.9434	14.4528	12.5545	12.6463	9.82559	14.7082	ENSMUSG00000084385	upstream	18533	NA
chr2	103117176	103117653	478	-0.0641252	0.991528	-0.324603	0.973622	-0.793952	0.0101737	-1.05443	0.00272948	27.0509	26.0119	24.8094	18.3137	21.1808	22.1172	37.919	54.2295	53.4299	38.7365	39.5557	52.6516	ENSMUSG00000012350	inside	15970	Ehf
chr2	103199530	103199945	416	-0.284493	0.955077	-0.586479	0.875899	-0.146483	0.797833	-0.448468	0.403667	15.2241	22.0429	15.5492	15.4317	12.8325	16.9423	13.7591	23.3109	25.178	16.0602	18.1293	13.3568	ENSMUSG00000087278	inside	3164	A930006I01Rik
chr2	103200404	103200849	446	-0.369641	0.926791	-0.560603	0.937132	0.650942	0.146494	0.45998	0.432617	31.3584	20.9086	32.6325	14.8298	16.0967	22.9139	34.2229	19.6522	21.2325	13.2679	11.432	18.3212	ENSMUSG00000087278	inside	2260	A930006I01Rik
chr2	103484334	103485622	1289	-0.0302297	0.993015	0.137486	0.983547	-0.105156	0.682454	0.0625598	0.862625	57.5263	50.0386	42.2367	47.2372	49.5545	55.2249	43.4797	49.6238	45.7489	51.8313	49.1146	57.0529	ENSMUSG00000032724	inside	63146	Abtb2
chr2	103565945	103567206	1262	0.0710773	0.98642	-0.0380634	0.996879	-0.219422	0.41931	-0.328563	0.29434	45.3747	55.1732	42.8555	55.0302	53.3861	39.9312	51.969	58.3696	61.8488	70.3348	61.2758	42.216	ENSMUSG00000027185	inside	14344	Nat10
chr2	103569676	103570090	415	0.0127712	0.998333	-0.0566149	0.996879	-0.203253	0.514467	-0.272639	0.458971	57.2279	71.9056	77.0676	73.5943	75.4063	56.0444	71.8345	65.6075	100.609	80.9546	86.5138	71.6707	ENSMUSG00000027185	inside	18075	Nat10
chr2	103577555	103578102	548	-0.482563	0.712048	-0.388306	0.884862	-0.421553	0.133458	-0.327296	0.359392	37.0786	48.2145	42.6248	36.2086	28.8885	23.7934	32.6401	47.6427	59.6961	38.6651	40.8996	44.7331	ENSMUSG00000027185	inside	13513	Nat10
chr2	103583404	103583576	173	-0.125132	0.990049	-0.337392	0.987362	0.569265	0.370578	0.357005	0.67999	32.0322	36.8339	31.1584	30.3606	29.7933	52.9619	12.407	19.4033	32.3452	25.3781	20.8761	13.2251	ENSMUSG00000027185	inside	8039	Nat10
chr2	103592158	103592813	656	0.0648164	0.991241	0.116184	0.995158	-0.0808585	0.862794	-0.0294907	0.963326	37.8127	40.7506	23.5556	33.2129	29.1834	29.5458	50.1703	36.672	32.808	44.9574	36.595	29.8948	ENSMUSG00000027185	upstream	543	Nat10
chr2	103655929	103656438	510	-0.436311	0.814073	-0.209179	0.983547	-0.776785	0.00634427	-0.549653	0.129266	32.5975	36.5696	27.4805	22.1233	23.1002	18.6565	30.8635	39.4914	54.5787	44.1661	38.3235	39.7347	ENSMUSG00000081010	upstream	6108	NA
chr2	103670122	103670632	511	-0.381664	0.88653	-0.420769	0.952959	0.729766	0.0315428	0.69066	0.0984767	59.3869	70.5629	69.27	31.2166	39.9861	56.5495	77.9412	40.8739	41.5559	29.1374	23.9053	41.5758	ENSMUSG00000081275	downstream	542	Gm13875
chr2	103696293	103696481	189	0.112986	0.98939	0.145685	0.995219	0.0377606	0.955422	0.0704603	0.933396	50.2637	46.873	36.1261	69.9906	52.5943	22.3746	41.6412	38.4815	45.5493	51.0043	51.1442	34.5873	ENSMUSG00000083643	upstream	22188	NA
chr2	103697909	103698319	411	-0.571988	0.835387	-0.126256	0.995219	-1.11478	0.00508411	-0.669049	0.209182	32.7448	32.8993	19.673	20.8259	32.2476	8.57422	12.1857	40.8366	49.2231	47.3735	40.5765	34.9912	ENSMUSG00000083643	upstream	20350	NA
chr2	103760696	103761570	875	0.346245	0.751571	-0.0632868	0.99616	0.312831	0.159242	-0.0967004	0.790927	37.3962	35.88	43.5339	53.5798	45.2311	47.9264	51.2414	38.3631	44.7658	41.4498	41.2751	35.8601	ENSMUSG00000084756	downstream	11391	NA
chr2	103795825	103798038	2214	0.201912	0.901058	0.0225345	0.996879	0.275062	0.181107	0.0956844	0.771738	32.4194	28.5711	33.3552	40.0663	29.7654	37.4047	37.4863	28.5543	30.1995	32.6767	29.9861	26.2779	ENSMUSG00000032698	inside	7494	Lmo2
chr2	103817195	103817529	335	-0.388687	0.901237	0.0163111	0.998688	-0.737246	0.0391034	-0.332248	0.523821	29.1454	28.3005	27.3543	22.6471	23.6282	21.0388	18.5097	35.0707	35.9771	37.8925	43.1232	23.4161	ENSMUSG00000032698	downstream	4972	Lmo2
chr2	103871499	103872169	671	0.0274594	0.997305	0.163748	0.995219	0.800638	0.0900655	0.936927	0.104871	18.4837	9.72829	15.799	19.7142	11.2478	19.4319	9.24107	7.22603	7.91172	11.5215	7.28203	5.8453	ENSMUSG00000087739	downstream	347	Gm24644
chr2	103900433	103900852	420	0.484169	0.85469	0.284326	0.983547	0.399851	0.345355	0.200007	0.757263	27.0167	28.8639	17.5402	25.0113	40.7606	48.6648	23.8491	19.5368	22.8885	25.4516	24.7853	28.0157	ENSMUSG00000068686	inside	239	Cd59b
chr2	103927520	103928036	517	0.434898	0.790359	0.125059	0.992806	0.0228819	0.959884	-0.286958	0.493865	39.3019	37.5776	59.7775	55.312	65.8701	56.5749	68.7333	55.9101	55.5049	70.7058	67.5962	40.4611	ENSMUSG00000032679	inside	1374	Cd59a
chr2	103930382	103930813	432	0.263982	0.920449	-0.0412254	0.996879	0.328065	0.300784	0.0228581	0.968899	37.2614	36.6966	56.5659	53.5865	49.0028	53.8389	53.55	38.8515	46.8303	46.6171	34.6699	44.6392	ENSMUSG00000032679	inside	4236	Cd59a
chr2	103931530	103932334	805	0.36747	0.807409	0.431552	0.84208	0.301194	0.280936	0.365276	0.296192	40.9758	28.9604	33.9272	49.5394	41.1608	48.1541	38.8103	23.3978	29.7655	42.09	31.273	34.1061	ENSMUSG00000032679	inside	5384	Cd59a
chr2	103969518	103970602	1085	0.0308922	0.995667	-0.157972	0.989573	0.0999908	0.80612	-0.088873	0.864848	14.3495	18.1921	23.5157	23.6666	20.0198	15.5901	16.9251	19.9378	20.1005	19.3526	16.6432	17.7734	ENSMUSG00000032671	downstream	14424	A930018P22Rik
chr2	103982354	103982507	154	-0.0487062	0.995667	0.170741	0.995624	0.833201	0.135307	1.05265	0.119957	34.2707	31.286	35.0026	37.896	22.7112	32.0364	37.1674	13.3205	18.6338	13.6348	24.8313	14.8568	ENSMUSG00000032671	downstream	27260	A930018P22Rik
chr2	104027424	104028651	1228	0.113419	0.970882	-0.185568	0.978771	-0.0634264	0.844571	-0.362413	0.204049	28.7952	28.3504	33.9461	34.2175	28.0317	37.3062	32.6274	40.6992	37.5058	31.5555	31.2267	41.7878	ENSMUSG00000089606	downstream	29806	Gm22501
chr2	104095675	104096132	458	0.192239	0.964252	0.0257594	0.996879	-0.191372	0.610358	-0.357852	0.391372	29.3845	24.0936	29.8159	24.6351	29.3403	39.2411	34.8884	35.4244	35.4001	33.3427	38.036	37.1096	ENSMUSG00000087473	inside	8658	NA
chr2	104122343	104123254	912	-0.024337	0.995667	-0.0854086	0.993866	-0.0383424	0.905587	-0.0994141	0.781294	53.8185	50.7845	71.9114	51.1928	54.6992	64.5294	62.2377	66.0476	60.2554	62.2686	58.702	56.9837	ENSMUSG00000081721	overlapEnd	334	Gm13882
chr2	104338095	104338445	351	0.0804999	0.994522	0.418268	0.983677	-0.394135	0.612514	-0.0563669	0.964412	13.5325	11.0699	3.58336	4.98802	8.39112	13.0519	13.5892	11.1574	8.17551	10.061	12.7104	16.7615	ENSMUSG00000027177	upstream	13304	Hipk3
chr2	104410077	104410236	160	-0.369382	NA	-0.424872	0.990735	0.961606	0.279171	0.906116	0.40341	36.2841	10.6852	11.23	9.72663	14.9565	17.62	16.3962	8.15882	11.6578	4.77218	7.3028	12.2569	ENSMUSG00000118753	downstream	656	NA
chr2	104422374	104422550	177	-0.199871	NA	0.256528	0.995219	0.943059	0.228269	1.39946	0.129685	31.3083	12.2932	13.1968	20.882	11.44	13.9367	17.5163	8.4288	5.67436	6.47075	10.8023	7.38644	ENSMUSG00000027176	inside	1506	Cstf3
chr2	104444877	104445082	206	-0.252374	0.973902	-0.200148	0.995158	0.334073	0.630493	0.386299	0.644641	51.2396	22.6341	21.8058	25.497	16.9783	44.4777	20.839	18.1056	29.2532	23.6292	19.0788	19.0398	ENSMUSG00000027176	inside	24009	Cstf3
chr2	104458674	104458865	192	-0.243064	0.979462	0.193731	0.99616	0.627703	0.394231	1.0645	0.197247	34.3599	23.475	24.3317	22.2902	19.175	27.5313	23.6006	11.6555	14.1986	10.9362	5.53243	34.0469	ENSMUSG00000027176	inside	36909	Cstf3
chr2	104493182	104494846	1665	0.16515	0.90908	0.244179	0.89783	0.0119215	0.964482	0.0909502	0.745888	52.6184	58.6212	59.7854	67.5314	58.8172	69.4218	60.876	52.306	54.893	68.2723	63.6698	57.714	ENSMUSG00000027175	inside	5549	Tcp11l1
chr2	104581417	104581864	448	0.152501	0.97077	0.00181796	0.99987	1.17805	2.04521e-05	1.02737	0.00310266	46.5332	42.3245	41.3104	39.0802	47.2527	60.5688	47.3787	24.1434	18.5756	19.1739	18.7312	28.4535	ENSMUSG00000027173	upstream	8194	Depdc7
chr2	104590063	104591332	1270	0.0714248	0.980648	0.0435829	0.996879	-0.158015	0.475479	-0.185857	0.494242	57.5558	65.2279	74.9846	68.3162	67.5444	62.4331	79.0587	77.5317	72.8699	86.0496	72.4321	73.3482	ENSMUSG00000027173	upstream	16840	Depdc7
chr2	104685530	104685828	299	0.275773	0.961436	-0.0859563	0.996879	0.514351	0.261494	0.152622	0.839941	22.0639	24.4307	30.0468	35.7836	32.0139	37.7151	19.1431	29.314	17.2752	20.4294	25.2234	18.5834	ENSMUSG00000027171	upstream	5309	Prrg4
chr2	104710876	104712732	1857	0.00402035	0.999513	-0.0504691	0.996879	-0.12407	0.650251	-0.17856	0.577763	24.8679	20.0867	20.2225	23.9892	22.3037	19.7359	20.2916	26.6123	22.4067	23.3855	21.7937	26.2254	ENSMUSG00000082934	downstream	4986	NA
chr2	104742392	104743374	983	0.141969	0.967337	-0.0628477	0.996739	0.257988	0.353538	0.0531711	0.910355	29.7977	30.515	37.1058	29.8824	36.5164	35.1325	42.215	25.8009	36.6363	29.8079	31.3373	28.5952	ENSMUSG00000082934	downstream	36502	NA
chr2	104815571	104817698	2128	-0.0382747	0.991026	0.0170525	0.996879	-0.204856	0.308469	-0.149529	0.585645	39.5578	40.8272	42.8935	33.5496	37.8887	45.5404	43.9325	48.2869	43.0171	47.4527	46.7719	43.9281	ENSMUSG00000027170	downstream	12303	Eif3m
chr2	104849587	104850247	661	-0.0733389	0.992866	0.0553947	0.996879	0.097035	0.885286	0.225769	0.764317	15.9688	11.9916	15.4943	13.2435	16.1523	13.3283	11.9065	16.6456	8.24848	8.23039	10.6062	21.757	ENSMUSG00000027170	upstream	2162	Eif3m
chr2	104864233	104864838	606	0.1943	0.978885	0.522356	0.973622	0.726801	0.14722	1.05486	0.0801812	22.6435	11.0282	10.3776	13.8035	14.5806	22.6792	15.742	8.30884	5.68238	8.34738	6.66082	16.72	ENSMUSG00000083487	upstream	1601	NA
chr2	104887830	104888361	532	0.566379	0.801664	-0.0472346	0.996879	-0.0766833	0.890545	-0.690296	0.147182	9.92046	12.5622	17.9005	20.8428	22.491	15.8978	20.6214	28.3937	15.9123	21.3492	22.3627	19.6601	ENSMUSG00000083487	upstream	25198	NA
chr2	105016674	105017489	816	-0.0971674	0.973902	0.000240303	0.99991	-0.405525	0.0399826	-0.308117	0.236196	49.1549	43.9978	47.122	40.766	44.8921	46.2093	42.9634	57.8202	57.6734	56.6112	63.6555	51.6711	ENSMUSG00000055312	upstream	37176	Them7
chr2	105112105	105113247	1143	0.0693525	0.989366	-0.212675	0.980014	1.30801	2.21847e-08	1.02599	0.000377125	38.5553	44.7362	42.9157	40.166	45.094	47.48	44.4431	21.2103	20.2102	19.2056	11.4308	24.5924	ENSMUSG00000055312	inside	57440	Them7
chr2	105126181	105127225	1045	0.0317288	0.994522	-0.159597	0.989573	1.95632	1.80662e-18	1.76499	7.99205e-11	54.5445	46.1057	60.8677	53.0543	48.0898	58.3399	60.9349	17.4888	14.2794	15.8007	9.75825	18.141	ENSMUSG00000055312	inside	71516	Them7
chr2	105134417	105134633	217	0.167421	0.979994	-0.329416	0.989573	2.85342	5.62941e-10	2.35658	2.60919e-05	43.778	33.6626	43.057	51.0984	38.1733	50.3429	40.6643	6.8751	8.59559	3.95849	5.87406	12.0498	ENSMUSG00000055312	inside	75508	Them7
chr2	105141475	105142039	565	0.24886	0.967143	-0.0269292	0.998184	0.188462	0.738034	-0.0873269	0.914568	17.2809	17.6052	11.4486	18.5925	22.1548	8.73204	22.3717	20.7941	12.1895	16.5548	13.7243	18.5119	ENSMUSG00000055312	inside	68102	Them7
chr2	105146705	105147197	493	0.516299	0.804482	-0.438705	0.969885	2.23342	2.10186e-11	1.27841	0.00267377	32.1157	31.5256	33.1661	52.4804	37.7122	57.1846	38.2166	17.0222	9.89519	9.87348	6.03293	15.9116	ENSMUSG00000005973	downstream	69439	Rcn1
chr2	105154966	105155324	359	0.0580719	0.994299	-0.119857	0.996879	1.76117	8.05511e-05	1.58324	0.00458619	24.2568	22.5122	15.015	20.0493	18.4593	26.5036	21.2582	7.79194	5.99499	7.44407	6.50946	3.64178	ENSMUSG00000005973	downstream	61312	Rcn1
chr2	105161002	105161235	234	-0.483231	0.884368	-0.157515	0.995219	1.09181	0.0129819	1.41752	0.00481925	50.747	41.8441	42.2325	18.2894	38.5467	37.6496	34.6525	13.5482	19.6212	15.4994	16.7959	11.1744	ENSMUSG00000005973	downstream	55401	Rcn1
chr2	105168086	105168585	500	-0.255672	0.926791	0.285614	0.974375	0.423996	0.168536	0.965282	0.00295942	84.4429	67.1419	59.2944	43.5753	57.433	65.5464	69.1623	39.1623	32.7135	37.223	37.8152	59.4867	ENSMUSG00000005973	downstream	48051	Rcn1
chr2	105174311	105174565	255	-0.324898	0.964131	-0.241328	0.993367	1.48716	0.00446278	1.57073	0.0117458	34.1497	34.1317	28.8897	18.309	21.6565	37.313	28.0577	16.0891	6.18934	11.6029	4.58215	12.8176	ENSMUSG00000005973	downstream	42071	Rcn1
chr2	105226186	105226699	514	0.0972727	0.989143	-0.558844	0.870169	0.351671	0.402109	-0.304446	0.571024	17.9688	40.8207	24.1205	35.9545	35.8132	25.3673	21.8075	35.5559	33.7765	24.6965	22.3191	23.5281	ENSMUSG00000005973	inside	2965	Rcn1
chr2	105263447	105263610	164	-0.796852	0.845387	-0.295017	0.990495	-0.871495	0.172673	-0.36966	0.679026	37.0081	22.7445	14.2429	14.2341	15.7142	6.44635	17.4505	36.3877	26.2464	30.2626	20.0787	25.9088	ENSMUSG00000005973	upstream	33783	Rcn1
chr2	105348668	105349147	480	0.336677	0.954836	-0.844996	0.749851	-0.429875	0.422652	-1.61155	0.00107439	7.14686	15.5421	8.60967	8.10553	13.806	13.9492	18.3837	35.3549	29.8917	14.9131	14.3843	27.2375	ENSMUSG00000081701	downstream	18291	NA
chr2	105398626	105399853	1228	0.00733271	0.998874	0.054048	0.99616	-0.269024	0.186007	-0.222308	0.409659	67.2604	64.6744	72.428	58.138	65.5073	69.7339	80.9858	81.3983	77.5821	89.6144	86.587	69.7351	ENSMUSG00000080859	upstream	13436	Rpl10-ps1
chr2	105408508	105409308	801	-0.116695	0.97711	-0.174742	0.986975	-0.822861	0.000940822	-0.880908	0.00325294	58.3115	58.5982	47.1071	27.6863	61.36	52.794	60.1437	98.7148	102.46	93.8946	86.7286	86.5071	ENSMUSG00000080859	upstream	23318	Rpl10-ps1
chr2	105427557	105428658	1102	0.0860534	0.985118	-0.0856806	0.995219	-0.815639	0.000503837	-0.987373	0.000348525	20.5935	21.0143	18.0984	19.9475	24.2211	13.4309	25.7535	36.7221	42.0545	37.9349	39.4238	33.5155	ENSMUSG00000080859	upstream	42367	Rpl10-ps1
chr2	105673806	105674319	514	0.374376	0.926791	0.0932225	0.996879	-0.0917834	0.878193	-0.372937	0.539438	17.9688	13.6069	9.78802	17.0311	20.7717	21.9393	11.1357	20.3177	15.0738	15.9692	18.5993	22.8922	ENSMUSG00000027167	inside	60590	Elp4
chr2	105904102	105905063	962	-0.0670637	0.986337	-0.273204	0.946029	-0.18379	0.486657	-0.389931	0.160867	98.7508	85.3038	85.5441	57.834	92.2314	95.6096	97.9249	120.189	114.993	100.007	103.241	87.6583	ENSMUSG00000100156	upstream	33261	NA
chr2	106002940	106003540	601	-0.347612	0.893435	-0.317658	0.974375	-0.0815394	0.86561	-0.0515853	0.935671	82.9852	54.5654	84.0101	30.1024	50.8441	78.5718	74.2059	80.6767	72.0982	65.9053	60.2694	57.1036	ENSMUSG00000081258	upstream	92112	NA
chr2	106693386	106693598	213	-0.571923	0.886899	-0.220885	0.994356	1.0743	0.0481835	1.42534	0.0202423	50.7946	22.62	45.5527	17.3527	25.0625	39.7071	25.7525	11.3818	17.514	11.6504	15.4596	9.20704	ENSMUSG00000085530	upstream	53518	NA
chr2	106973962	106974663	702	-0.0374156	0.994174	-0.302524	0.969459	-0.0820423	0.840672	-0.34715	0.372193	69.1662	61.7699	73.9708	37.4101	66.8667	85.8411	77.7982	99.0879	74.8059	72.4664	71.723	66.5805	ENSMUSG00000083181	upstream	19657	NA
chr2	108827654	108828274	621	-0.352318	0.934987	0.773194	0.923509	1.84576	1.08135e-05	2.97128	3.62939e-08	18.6971	16.2679	32.9847	15.9761	13.932	24.9688	17.2819	3.30332	2.54152	3.68864	5.13153	6.84227	ENSMUSG00000087544	upstream	24758	NA
chr2	109280412	109281331	920	0.0182291	0.995721	-0.143524	0.989573	-0.258672	0.388273	-0.420425	0.212115	91.499	70.1084	80.2701	49.056	94.4411	102.273	81.3979	117.568	97.9408	96.2736	107.724	87.7521	ENSMUSG00000084167	downstream	7262	Gm13924
chr2	109890577	109891868	1292	-0.173896	0.951078	-0.241215	0.974375	-0.354644	0.159457	-0.421963	0.162359	65.1541	63.9969	41.8604	44.5678	54.4262	54.5511	48.5472	81.9851	70.6296	70.1791	73.7474	48.0662	ENSMUSG00000086186	upstream	9753	Ccdc34os
chr2	109904217	109904579	363	0.191338	0.970331	-0.329476	0.97736	0.583506	0.122007	0.0626921	0.929855	25.4434	21.836	35.144	34.2978	27.3838	31.0656	32.8499	28.2556	24.5063	21.2973	24.2878	15.307	ENSMUSG00000086186	upstream	23393	Ccdc34os
chr2	109917357	109918263	907	-0.391555	0.718743	0.0216534	0.996879	-0.922337	2.16555e-06	-0.509128	0.0501276	114.922	104.185	98.8537	56.837	93.5622	81.9807	90.7158	140.636	160.565	169.526	159.627	127.929	ENSMUSG00000086186	upstream	36533	Ccdc34os
chr2	109955058	109955657	600	-0.272811	0.920262	-0.525034	0.775742	-0.575458	0.0430153	-0.827681	0.00876588	33.4253	46.8853	36.5349	26.9103	32.5208	27.0174	42.9283	82.0544	57.3921	41.677	50.4557	53.9302	ENSMUSG00000085444	upstream	71577	NA
chr2	109959133	109959956	824	-0.00755644	0.998874	-0.0963117	0.995158	-0.260429	0.38721	-0.349184	0.323275	42.9132	32.065	47.1006	31.163	45.7966	36.7796	47.4666	58.8431	44.7505	51.66	42.2828	51.5661	ENSMUSG00000085444	upstream	67278	NA
chr2	109974694	109975143	450	-0.0185733	0.998333	0.154778	0.995158	1.30306	0.000473731	1.47641	0.00139877	25.802	19.3413	21.1623	19.021	20.0443	27.4089	21.1992	7.04507	8.60881	7.63549	8.73386	10.895	ENSMUSG00000085444	upstream	52091	NA
chr2	109984897	109985296	400	-0.291693	0.962174	-0.684745	0.846793	-0.300713	0.58759	-0.693765	0.200257	21.7704	19.4276	13.0268	11.1856	16.107	14.096	17.2906	29.3717	28.696	20.2818	11.1534	24.5137	ENSMUSG00000085444	upstream	41938	NA
chr2	109995735	109996563	829	-0.407407	0.943006	0.11016	0.996879	0.716	0.233863	1.23357	0.0624468	17.1891	5.6244	8.88647	6.80512	8.43793	5.10109	10.6443	4.49909	4.32691	4.37498	2.94707	7.8854	ENSMUSG00000085444	upstream	30671	NA
chr2	110017542	110018228	687	-0.101412	0.97301	-0.0970018	0.990735	-0.563635	0.0029775	-0.559224	0.0156507	77.5904	69.6793	77.1552	56.3493	70.4703	80.021	73.2482	124.053	96.4889	103.363	104.986	99.9105	ENSMUSG00000085444	upstream	9006	NA
chr2	110085478	110086218	741	0.3426	0.911073	0.46615	0.939354	0.254407	0.557753	0.377956	0.473739	18.5182	12.5847	17.7013	14.439	29.0653	21.8764	16.4143	11.8285	12.9732	16.1005	18.2055	17.2026	ENSMUSG00000118908	downstream	37024	NA
chr2	110133671	110133784	114	-0.429107	NA	1.58609	0.839359	0.600805	0.517374	2.616	0.013044	34.7216	14.9968	28.3705	13.6514	24.2211	21.6386	16.7362	1.63585	6.29299	11.7211	13.9767	11.4684	ENSMUSG00000041660	inside	11121	Bbox1
chr2	110137341	110137665	325	0.0324696	0.995667	-0.273852	0.989573	1.35211	0.00228273	1.04579	0.0652589	30.0422	16.7376	41.4646	23.3439	40.7808	23.8548	30.8203	16.6404	11.9199	11.4532	13.7272	9.05123	ENSMUSG00000041660	inside	7240	Bbox1
chr2	110177497	110178113	617	0.129912	0.979184	-0.421257	0.94071	0.779781	0.0141356	0.228612	0.656349	22.6675	16.1215	21.55	19.5478	25.6578	22.2749	19.7132	17.8327	16.2781	12.5299	12.5677	13.2435	ENSMUSG00000074971	downstream	13149	Fibin
chr2	110179605	110180148	544	0.131531	0.973902	0.00932654	0.999855	-0.0810511	0.835397	-0.203255	0.6302	41.717	40.5694	45.2503	31.4685	49.0655	61.5405	46.4706	46.6218	51.1676	52.6343	48.2297	46.2637	ENSMUSG00000074971	downstream	11114	Fibin
chr2	110186255	110186803	549	0.0325367	0.995667	0.362817	0.960567	1.01721	0.000239468	1.34749	5.71336e-05	54.315	43.8802	50.402	40.3947	41.9126	51.9935	68.6366	21.7399	17.249	22.0789	22.2506	32.7445	ENSMUSG00000074971	downstream	4459	Fibin
chr2	110192019	110192809	791	-0.195699	0.969197	0.210436	0.989573	0.559637	0.136959	0.965772	0.0211286	22.6854	18.0768	25.4414	22.6258	16.0576	20.9391	17.4873	15.796	7.07425	14.9621	12.7575	10.7435	ENSMUSG00000074971	inside	719	Fibin
chr2	110200715	110201198	484	-0.0343753	0.995667	-0.428353	0.958884	-0.42215	0.345117	-0.816128	0.0791511	27.2608	14.1292	12.6221	13.2636	19.7772	17.4744	18.2317	27.3566	34.3878	18.7338	26.3362	24.3112	ENSMUSG00000074971	upstream	7187	Fibin
chr2	110204955	110205245	291	0.469526	0.92781	-0.523928	0.973622	0.308864	0.64478	-0.68459	0.333387	22.6705	14.4205	11.7317	14.7069	27.2008	35.1189	13.1129	26.2748	25.146	11.1515	22.9966	20.2175	ENSMUSG00000074971	upstream	11427	Fibin
chr2	110210448	110211340	893	0.198212	0.954204	-0.00940653	0.999855	-0.721727	0.00530281	-0.929346	0.00236765	42.2569	39.6819	22.9379	33.9833	55.4508	35.1216	34.4516	66.6175	66.0362	63.4866	66.0174	68.4445	ENSMUSG00000074971	upstream	16920	Fibin
chr2	110229801	110229972	172	0.704266	0.83361	-0.544441	0.96184	0.277719	0.672132	-0.970988	0.123068	15.3421	18.9758	18.8037	24.8821	25.6856	30.7326	36.0509	46.6218	24.1914	27.7452	20.9975	22.8035	ENSMUSG00000083320	downstream	18543	NA
chr2	110269379	110269515	137	0.0757372	0.994031	0.364998	0.986975	0.407679	0.542641	0.69694	0.374535	42.3756	24.9581	22.2961	24.1391	33.5913	30.8672	34.8162	21.7795	14.6622	25.7767	20.159	23.8577	ENSMUSG00000083320	upstream	19415	NA
chr2	110273547	110274622	1076	0.251609	0.941184	0.0496355	0.996879	-0.763645	0.0113924	-0.965619	0.00695528	24.0341	21.9554	13.6931	17.8984	33.5313	24.5632	18.1749	41.4223	36.0034	34.3278	50.3471	34.9328	ENSMUSG00000083320	upstream	23583	NA
chr2	110314461	110315086	626	0.208347	0.969516	-0.413728	0.953077	-0.908095	0.00785599	-1.53017	6.03374e-05	15.1754	16.3862	10.046	10.8764	18.2316	23.0805	12.9532	44.3875	35.7554	23.3273	31.9007	36.0266	ENSMUSG00000083320	upstream	64497	NA
chr2	110362243	110363257	1015	0.27228	0.956867	-0.164401	0.993469	0.441586	0.327267	0.0049048	0.995444	13.5192	8.57495	17.3484	14.1827	11.7884	26.7338	11.7483	15.6172	10.602	11.1899	10.8839	13.2028	ENSMUSG00000074970	downstream	63517	NA
chr2	110426788	110427496	709	0.624492	0.797765	0.558089	0.937132	0.125526	0.834478	0.0591224	0.945362	13.7711	8.98767	12.9248	12.6213	15.8376	25.846	19.5098	16.0447	6.88057	15.3464	13.6336	22.1281	ENSMUSG00000074970	overlapStart	14	NA
chr2	110565163	110565299	137	-0.423324	0.952766	-0.323641	0.989596	0.207442	0.811955	0.307125	0.752608	25.0401	21.5547	39.346	19.8792	25.5294	20.5781	19.1489	24.502	21.9933	20.2034	22.4851	9.54306	ENSMUSG00000050808	inside	4573	Muc15
chr2	110709619	110710777	1159	0.165286	0.969197	-0.13598	0.993049	1.05318	0.000173062	0.75191	0.0393635	17.3039	13.2758	20.619	16.4488	20.171	20.3717	19.5484	11.2632	9.03715	9.5526	7.24037	11.5624	ENSMUSG00000074968	inside	70491	Ano3
chr2	110842134	110842342	209	-0.137647	0.990025	0.217687	0.995219	1.27849	0.0287295	1.63382	0.020191	39.1407	20.8219	51.5828	25.131	36.9922	59.0144	15.9754	10.7074	13.0437	10.0467	20.8379	9.38325	ENSMUSG00000079171	downstream	39323	NA
chr2	110936282	110936575	294	0.131591	0.98981	1.33326	0.858	2.4655	4.27114e-06	3.66717	7.99151e-06	22.4391	12.1588	39.114	24.482	28.1755	29.966	25.147	1.90293	1.95211	6.49276	3.97432	3.3352	ENSMUSG00000079170	overlapStart	45	NA
chr2	110949919	110950471	553	-0.0726916	0.992866	0.433339	0.978771	1.53101	0.000377146	2.03704	0.000126972	23.8593	15.1767	28.2679	18.996	12.6493	28.6763	25.876	7.75625	3.37295	5.69555	8.45171	8.27468	ENSMUSG00000079170	upstream	13592	NA
chr2	112197000	112197118	119	0.498535	NA	0.000418016	0.99995	0.542571	0.482303	0.0444539	0.97379	17.7401	14.3666	31.7082	35.964	21.6565	26.6521	36.0742	23.5068	18.0857	11.2287	25.8862	27.4664	ENSMUSG00000027131	inside	1254	Emc4
chr2	112239091	112240401	1311	-0.185166	0.927288	0.0631954	0.995219	-0.432314	0.0323625	-0.183953	0.550962	47.5032	39.2405	42.4873	32.0511	42.9661	40.858	35.4734	53.6275	44.1057	53.8736	52.9898	45.1257	ENSMUSG00000081541	upstream	19249	NA
chr2	112261827	112262484	658	0.191941	0.943914	-0.100193	0.993479	0.0861609	0.807804	-0.205973	0.585899	27.2707	30.2339	32.7684	33.1119	36.3684	31.0626	36.9697	38.5445	31.3999	31.4761	31.9636	34.7713	ENSMUSG00000055943	upstream	22858	Emc7
chr2	112265419	112266924	1506	0.0595192	0.984973	-0.0123601	0.997833	-0.0119472	0.966218	-0.0838265	0.780663	46.2586	38.3908	43.4286	44.1767	44.1254	44.4595	44.6576	46.9314	43.3489	46.3909	46.6928	40.1509	ENSMUSG00000055943	upstream	18418	Emc7
chr2	112284299	112284859	561	0.317283	0.904198	0.130665	0.993049	-0.0546859	0.906841	-0.241304	0.613809	24.9302	27.7043	36.8328	29.4746	37.0785	53.394	31.4587	31.2474	39.3867	37.599	34.6502	45.4444	ENSMUSG00000055943	upstream	483	Emc7
chr2	112319045	112319552	508	-0.80152	0.797765	0.0410835	0.997991	0.720311	0.254152	1.56291	0.0157977	19.2199	11.626	11.6721	7.65876	7.24725	9.01812	8.45046	4.03811	5.36639	4.50915	2.7183	9.00767	ENSMUSG00000003604	upstream	3757	Aven
chr2	112367733	112368264	532	0.101438	0.985118	-0.141374	0.990735	-0.164693	0.667591	-0.407504	0.300193	23.8091	22.7873	22.6289	27.059	26.9892	22.5218	21.518	32.9507	28.3185	25.1167	29.95	28.2615	ENSMUSG00000080622	downstream	36391	Gm22676
chr2	112370067	112370207	141	0.42482	0.90908	0.0413099	0.996879	0.867801	0.0418982	0.48429	0.44532	48.6595	45.1933	57.3447	52.4272	66.5822	94.9731	60.8912	26.4521	44.774	46.0295	27.874	37.0894	ENSMUSG00000080622	downstream	38725	Gm22676
chr2	112373162	112373890	729	0.148362	0.970882	1.20043	0.0425169	0.9435	0.000562583	1.99556	2.7875e-09	43.4377	27.5025	45.8443	51.2349	34.0889	48.3402	38.6034	8.69762	10.6282	19.2458	24.0422	24.2111	ENSMUSG00000080622	downstream	41820	Gm22676
chr2	112378940	112379710	771	0.310449	0.791054	-0.0156328	0.997773	-0.0276504	0.930607	-0.353732	0.171568	50.3126	47.3721	60.1264	59.798	65.8964	73.5881	62.7933	72.5631	62.1561	70.9328	64.0642	64.0134	ENSMUSG00000080622	downstream	47598	Gm22676
chr2	112454671	112455581	911	0.0120245	0.997412	-0.0880418	0.993367	0.0791349	0.791208	-0.0209313	0.960914	57.6432	48.4518	59.1701	44.6293	55.7696	58.411	63.615	59.5695	52.1317	55.3175	48.5056	53.8172	ENSMUSG00000080622	downstream	123329	Gm22676
chr2	112492528	112493937	1410	0.110234	0.974768	-0.102583	0.993049	-0.0913735	0.786154	-0.304191	0.359929	43.7935	40.8945	50.2085	33.2499	60.0545	48.2363	52.6033	61.5011	49.6584	52.8663	56.5767	44.9708	ENSMUSG00000080622	downstream	161186	Gm22676
chr2	112501177	112501562	386	-0.389229	0.810449	-0.245525	0.974738	-0.213518	0.518748	-0.0698132	0.88705	54.691	51.5386	44.2218	34.774	40.5358	39.257	38.3068	54.1103	50.9243	45.2492	40.4527	48.2654	ENSMUSG00000080622	downstream	169835	Gm22676
chr2	112533579	112533902	324	-0.662658	0.894675	0.0410734	0.998619	1.57806	0.0177364	2.2818	0.00300626	26.0626	14.3908	22.1827	12.6086	8.52223	20.6654	11.7773	8.05809	0.88568	3.24037	4.58987	6.05278	ENSMUSG00000080622	downstream	202237	Gm22676
chr2	112591172	112591597	426	0.132034	0.990025	-0.800645	0.871852	-0.0518106	0.95212	-0.984489	0.134132	6.19446	8.39127	9.27925	11.8729	5.61747	8.27231	9.51723	21.0126	11.1147	10.3061	9.47526	6.90528	ENSMUSG00000080622	downstream	259830	Gm22676
chr2	112800097	112800233	137	0.533046	0.93344	-0.462921	0.983547	0.687954	0.332532	-0.308013	0.771738	13.4831	15.8824	40.6575	29.8189	24.1857	48.873	36.557	38.1142	20.946	13.9334	18.6083	35.7865	ENSMUSG00000057378	inside	247208	Ryr3
chr2	113327338	113328086	749	0.262334	0.914451	-0.112214	0.993929	0.177298	0.612376	-0.19725	0.651903	55.6658	53.7437	71.2483	45.1918	71.2727	89.8644	84.3792	82.1639	56.3193	65.3706	59.5641	67.2028	ENSMUSG00000087106	downstream	2938	NA
chr2	113390905	113391267	363	-0.0436918	0.995667	-0.0637545	0.996879	0.0247381	0.972389	0.00467542	0.995916	29.0781	19.2671	22.7694	13.3976	28.398	26.2116	23.652	31.8518	15.4152	18.4051	28.3846	19.8091	ENSMUSG00000087106	upstream	56526	NA
chr2	113430979	113431123	145	0.904077	0.770304	0.273111	0.990735	0.210401	0.776975	-0.420565	0.640456	14.5591	17.1499	13.6309	24.1489	29.1989	31.5945	29.6057	23.1501	17.8113	26.9875	24.9074	20.2872	ENSMUSG00000087106	upstream	96600	NA
chr2	113440517	113441239	723	-0.0866497	0.984078	-0.157408	0.986975	-0.432907	0.0850929	-0.503665	0.091615	44.5282	46.8628	35.2899	31.2113	44.0468	43.3798	40.903	59.3251	60.3292	60.3288	56.417	42.0429	ENSMUSG00000084798	downstream	80159	4930533B01Rik
chr2	113449742	113450257	516	0.199133	0.967337	-0.133553	0.99452	0.329486	0.40878	-0.00320052	0.996213	65.971	41.5661	49.0986	29.7831	64.214	86.0512	60.547	58.9097	45.3242	43.8375	48.7883	50.041	ENSMUSG00000084798	downstream	71141	4930533B01Rik
chr2	113493167	113494840	1674	0.244649	0.901946	-0.0284504	0.996879	-0.123891	0.687276	-0.39699	0.188165	32.0003	35.1879	25.7606	36.6056	46.8448	30.314	32.3401	43.4468	38.2271	42.9895	43.5297	32.6069	ENSMUSG00000084798	downstream	26558	4930533B01Rik
chr2	113517913	113518366	454	-0.128836	0.979111	0.638738	0.819437	1.05699	0.000500246	1.82456	7.52939e-07	41.2682	34.576	46.701	26.5661	39.3299	43.4679	40.9742	12.7337	10.4292	15.9773	18.4837	20.1581	ENSMUSG00000084798	downstream	3032	4930533B01Rik
chr2	113526883	113527984	1102	0.341189	0.835387	0.178691	0.983547	-0.0727787	0.840819	-0.235276	0.535629	17.0016	14.6677	15.1636	18.8884	22.7177	18.5474	18.179	19.461	17.1864	19.8336	21.3024	21.0584	ENSMUSG00000084798	inside	5485	4930533B01Rik
chr2	113534499	113535981	1483	0.32638	0.835387	0.0636569	0.996739	-0.00291485	0.994092	-0.265638	0.450489	22.9542	25.0476	18.9009	24.3986	34.6314	26.1389	26.3739	26.5332	27.09	26.7088	33.593	22.9214	ENSMUSG00000084798	inside	2914	4930533B01Rik
chr2	113571956	113572283	328	-0.4319	0.931075	-0.357902	0.978918	-0.910981	0.0592138	-0.836983	0.149906	16.0905	25.1138	14.2429	11.2687	12.9081	5.37195	24.7216	32.9764	33.6829	22.697	25.5841	30.8913	ENSMUSG00000074934	downstream	4226	Grem1
chr2	113613325	113613694	370	-0.514572	0.86825	-0.656306	0.858	-0.109324	0.865842	-0.251058	0.699691	19.9696	18.0624	16.0255	11.5668	13.4329	11.4292	13.536	22.1769	20.5526	12.3819	14.3544	14.1341	ENSMUSG00000074934	upstream	24334	Grem1
chr2	113618860	113619422	563	-0.204331	0.970466	0.0102474	0.999855	-0.996029	0.00590249	-0.781451	0.0935069	31.8723	33.4031	16.9148	24.187	38.5816	15.6483	14.8262	54.6543	39.5017	48.4847	49.9982	42.9607	ENSMUSG00000074934	upstream	29869	Grem1
chr2	113621725	113622192	468	0.21394	0.976471	-0.433016	0.973622	-1.21556	0.00365261	-1.86252	7.98723e-05	9.02168	8.3024	7.67863	4.57235	12.1933	9.0359	12.7399	28.6903	31.5779	21.0058	17.7038	30.0311	ENSMUSG00000074934	upstream	32734	Grem1
chr2	113645194	113646174	981	0.174541	0.960984	-0.026105	0.996879	-0.670174	0.00432892	-0.87082	0.00159169	20.9816	22.9725	18.8655	21.4164	29.2727	20.1166	23.0954	39.7307	37.0036	43.7815	36.0572	31.9853	ENSMUSG00000023236	inside	13292	Scg5
chr2	113654560	113654998	439	0.124597	0.98866	0.19293	0.991017	-0.33545	0.514399	-0.267117	0.698567	15.6287	12.7452	13.5067	15.0663	11.7409	10.4355	22.8169	15.2928	17.9759	16.7407	17.4215	24.5696	ENSMUSG00000023236	inside	4468	Scg5
chr2	113674723	113675353	631	0.441626	0.85806	-0.436113	0.94071	-0.0993068	0.84404	-0.977045	0.0131926	25.092	21.1826	25.3431	21.2722	30.9231	24.0146	52.9139	54.3798	39.5651	31.1591	33.3313	40.403	ENSMUSG00000041219	inside	3653	Arhgap11a
chr2	113756939	113757314	376	-0.127779	0.98981	-0.714931	0.883822	-0.14871	0.838551	-0.735862	0.242043	14.0364	16.5341	6.69021	15.5212	9.30192	9.37235	10.7828	20.335	20.9878	11.9305	13.5603	12.1699	ENSMUSG00000096006	upstream	5453	NA
chr2	113758536	113759103	568	-0.030792	0.995667	-0.254203	0.978918	-0.190334	0.647917	-0.413746	0.346046	27.4105	38.308	27.8377	28.7689	35.9734	21.0944	35.6896	42.6819	40.9222	45.5374	33.1011	24.1685	ENSMUSG00000096006	upstream	7050	NA
chr2	113807192	113807914	723	-0.687164	0.781852	0.079908	0.996879	-0.26793	0.642401	0.499142	0.418678	19.7092	9.88847	11.1834	9.68627	7.89278	10.2357	5.60766	9.80154	9.12875	8.7127	8.3744	14.0143	ENSMUSG00000092201	upstream	36130	NA
chr2	113821536	113821877	342	-0.304879	0.97077	-0.481592	0.978993	0.675255	0.3292	0.498542	0.581421	27.7773	11.8156	14.7106	23.3212	7.53544	16.4866	10.4601	10.3604	14.6836	8.09317	5.59066	15.2912	ENSMUSG00000092201	upstream	22167	NA
chr2	113848246	113849429	1184	0.296384	0.856169	-0.0479387	0.996879	0.426544	0.0689546	0.0822215	0.84679	30.5339	23.3657	33.5382	33.3531	41.0449	29.4659	38.0699	27.8786	27.0237	26.7629	27.6322	24.845	ENSMUSG00000068615	upstream	4146	Gjd2
chr2	114175114	114175555	442	-0.124368	0.981488	-0.248046	0.983216	-0.133904	0.771893	-0.257582	0.615119	71.0457	83.3366	79.2706	31.6886	77.88	98.8634	80.3962	90.7121	95.7617	89.6133	79.3065	65.0742	ENSMUSG00000101266	upstream	71198	NA
chr2	114200995	114201543	549	0.10668	0.984817	-0.288998	0.975865	0.208246	0.601271	-0.187432	0.71275	25.9558	20.6662	28.1466	32.2449	22.4651	25.0339	26.9334	31.9304	24.8281	23.6436	25.9268	18.456	ENSMUSG00000101266	upstream	97079	NA
chr2	114260502	114260841	340	0.213856	0.972752	-0.492597	0.956385	0.152889	0.798354	-0.553564	0.329478	19.4032	13.7136	31.7082	26.3191	27.612	17.62	27.3563	38.3944	25.32	24.9838	20.3073	22.1104	ENSMUSG00000101266	upstream	156586	NA
chr2	114427525	114427777	253	0.736709	0.791054	-0.0930121	0.996879	0.733952	0.145756	-0.0957694	0.921312	21.9034	11.6719	29.8283	23.836	47.2933	37.6079	31.1075	22.1131	22.6846	15.0899	27.2904	20.6704	ENSMUSG00000084785	upstream	57129	NA
chr2	114654259	114655202	944	0.0373835	0.992939	-0.183661	0.978918	-0.0602761	0.858785	-0.28132	0.379703	79.6684	71.4541	84.1298	67.1797	83.655	94.8196	77.0547	109.443	81.3156	91.5005	95.7579	61.9768	ENSMUSG00000085222	upstream	29372	NA
chr2	114853988	114854134	147	0.22996	0.979184	-0.377515	0.986975	0.79897	0.199459	0.191496	0.854634	21.5416	19.0311	36.6694	33.0838	35.0629	23.9728	27.5805	29.1783	16.5929	11.687	21.6781	20.0112	ENSMUSG00000084222	downstream	12766	NA
chr2	114911807	114912333	527	-0.549761	0.866377	-0.180184	0.993049	-1.25111	0.00219327	-0.881532	0.0848561	10.5153	20.3492	11.5923	5.16785	12.924	6.68691	14.0289	27.9554	25.0478	22.0951	23.9857	24.1881	ENSMUSG00000084222	upstream	44014	NA
chr2	115036216	115036615	400	0.279679	0.97077	-0.172162	0.995158	-1.09847	0.0284152	-1.55031	0.00738582	13.1942	15.5421	5.3904	8.26764	24.3906	6.167	14.9057	40.561	26.1851	32.928	25.4934	30.2336	ENSMUSG00000101448	inside	14574	NA
chr2	115384569	115385792	1224	0.370646	0.895653	-0.30163	0.978523	-0.112413	0.81839	-0.78469	0.0526827	14.229	9.90428	10.129	11.602	22.2581	11.8043	12.2753	16.6071	22.2723	14.5817	14.0589	19.4935	ENSMUSG00000086735	downstream	1475	NA
chr2	115393844	115394402	559	0.825527	0.699634	0.000701099	0.99991	-0.456993	0.348609	-1.28182	0.0103827	13.6899	9.45315	7.07149	8.00402	25.3563	19.5428	17.4922	26.6887	21.5605	22.8791	29.2635	19.2953	ENSMUSG00000086735	inside	6577	NA
chr2	115483452	115483828	377	-0.0160091	0.998874	-0.0206415	0.998647	-0.0895131	0.884105	-0.0941455	0.903712	27.9983	23.9109	17.1578	20.6401	21.4841	26.173	22.7736	29.6797	19.4098	15.6963	30.4298	26.8763	ENSMUSG00000088606	downstream	14158	Mir1951
chr2	115513658	115514306	649	0.391793	0.871737	0.124042	0.993214	-1.11242	5.52513e-05	-1.38017	3.00771e-05	13.4178	17.0029	13.2891	17.0853	26.0946	14.6607	18.0062	33.0447	43.1104	40.7363	46.4826	36.7643	ENSMUSG00000088606	downstream	44364	Mir1951
chr2	115515127	115515236	110	-0.144614	NA	-0.575138	0.982585	0.393504	0.706479	-0.0370201	0.980773	31.1863	16.955	16.3345	24.7587	16.7346	32.0364	4.33619	23.7347	19.5655	9.54436	19.3132	14.8568	ENSMUSG00000088606	downstream	45833	Mir1951
chr2	115581306	115582014	709	0.11892	0.976751	-0.127807	0.990887	-0.119145	0.751014	-0.365871	0.327692	51.7347	53.2684	47.8978	35.9433	70.101	63.1239	52.811	72.8589	58.6872	68.6548	63.2242	46.5611	ENSMUSG00000088606	downstream	112012	Mir1951
chr2	115592654	115593214	561	-0.249529	0.948432	0.137605	0.993367	-0.805173	0.0109427	-0.418038	0.360568	44.6863	47.9284	30.7474	22.1927	42.3286	44.5997	30.1833	57.1761	52.6861	62.6083	75.9274	40.2008	ENSMUSG00000088606	downstream	123360	Mir1951
chr2	115605810	115605944	135	0.0625854	NA	-0.166948	0.996879	0.855461	0.23942	0.625927	0.52577	31.2752	19.5715	25.2883	14.4098	34.0889	36.5452	21.1992	16.5766	15.9422	13.4328	7.86834	26.6322	ENSMUSG00000088606	downstream	136516	Mir1951
chr2	115643269	115643504	236	-0.409653	0.933144	-0.15345	0.995219	0.215868	0.749607	0.472071	0.503833	29.072	25.684	37.3064	14.8372	26.52	25.3848	26.2744	19.755	24.3187	14.1548	16.6535	33.239	ENSMUSG00000088606	downstream	173975	Mir1951
chr2	115764717	115765419	703	0.157136	0.969197	-0.231299	0.978918	0.337991	0.28301	-0.0504444	0.92821	40.5398	27.4142	42.9392	29.3321	43.7288	48.6242	43.4236	42.709	33.676	32.9912	34.7528	28.826	ENSMUSG00000027210	inside	71172	Meis2
chr2	115780377	115780900	524	-0.00540521	0.999513	0.726223	0.777093	1.73357	2.98517e-09	2.46519	4.13755e-11	45.3236	31.1435	61.3792	46.4057	42.1557	49.0939	45.5135	9.96497	6.84543	12.9322	13.7846	14.9702	ENSMUSG00000027210	inside	86832	Meis2
chr2	115855905	115856122	218	-0.736875	0.654142	0.171441	0.991017	-0.611169	0.125182	0.297146	0.600454	60.5239	49.1929	42.0352	32.1246	20.2657	38.7964	31.7258	35.9287	45.4135	43.7815	51.1623	41.9807	ENSMUSG00000027210	inside	40198	Meis2
chr2	115956810	115957012	203	-0.0327225	NA	0.377493	0.993929	2.39397	0.000832175	2.80419	0.00324198	25.9984	11.4843	21.243	19.1658	20.8564	17.3596	17.6225	1.83731	3.534	1.4105	3.66285	8.05049	ENSMUSG00000119924	downstream	40628	NA
chr2	116020708	116021609	902	-0.108368	0.98866	-0.206029	0.989573	-0.485747	0.233309	-0.583408	0.226421	14.6277	17.2307	9.76089	14.8811	15.9182	12.1113	8.19646	26.8773	14.9525	17.4592	15.8981	21.3793	ENSMUSG00000119924	upstream	22920	NA
chr2	116028251	116028531	281	-0.685669	0.858329	0.647309	0.956385	-0.596858	0.336083	0.73612	0.322885	25.3554	12.7213	17.2646	11.7689	13.1018	6.27047	12.7308	13.2731	8.6803	16.6432	20.4129	12.7948	ENSMUSG00000119924	upstream	30463	NA
chr2	116045023	116045357	335	-0.51619	0.855194	-0.11418	0.99616	0.295923	0.568648	0.697933	0.176605	27.57	32.0121	25.7452	17.4208	25.2767	17.883	18.5097	19.4837	15.8471	13.3906	15.8541	21.4648	ENSMUSG00000119924	upstream	47235	NA
chr2	116065600	116066255	656	0.245011	0.910804	0.0161445	0.998184	-0.0404302	0.917305	-0.269297	0.460114	60.3394	67.7597	68.2017	68.5016	85.0248	76.819	80.3452	86.7052	71.5214	88.4599	96.9929	50.3229	ENSMUSG00000119924	upstream	67812	NA
chr2	116066922	116067345	424	0.355103	0.857971	-0.239493	0.978743	-0.175179	0.614566	-0.769775	0.0139698	35.475	39.5884	36.4445	54.1388	45.1517	55.6859	36.5611	65.9742	61.2498	54.0247	62.3807	42.398	ENSMUSG00000119924	upstream	69134	NA
chr2	116071618	116071993	376	0.0649043	0.992241	-0.13665	0.993929	-0.150743	0.756896	-0.352297	0.4905	31.5819	21.081	21.0264	26.3861	19.0934	24.3681	31.7142	31.2465	30.5277	28.9377	27.4032	27.817	ENSMUSG00000119924	upstream	73830	NA
chr2	116075616	116076325	710	0.0847095	0.989143	-0.0378212	0.996879	0.153976	0.710734	0.0314453	0.960113	25.6451	20.1391	18.2211	15.8914	22.0378	25.8096	26.8722	21.0126	20.4106	17.8789	21.0949	22.0969	ENSMUSG00000119924	upstream	77828	NA
chr2	116838655	116838866	212	-0.132954	0.98981	-0.127067	0.996879	0.265534	0.707907	0.271422	0.758728	28.6289	19.0611	35.597	19.2697	22.5759	23.2717	35.9986	26.3897	19.627	16.6576	14.0294	37.0019	ENSMUSG00000099470	upstream	31746	NA
chr2	116893502	116894281	780	0.292442	0.905895	0.0645541	0.996879	0.102637	0.797134	-0.125251	0.8001	23.3436	16.9369	20.502	25.4389	26.904	21.2344	24.1548	22.7132	21.1541	23.9833	18.657	27.2375	ENSMUSG00000074930	downstream	7009	Gm13981
chr2	116899607	116900433	827	0.00967672	0.998874	-0.164952	0.989596	0.444403	0.160703	0.269775	0.546278	25.5269	22.7399	28.0275	28.9329	22.4814	21.3059	29.1264	18.9419	23.0748	22.0432	13.615	21.3421	ENSMUSG00000074930	downstream	13114	Gm13981
chr2	116914116	116914345	230	-0.227935	0.970331	-0.549283	0.961676	1.74845	4.12021e-05	1.42711	0.00519009	60.8081	40.5446	49.9979	28.757	34.415	52.0939	58.0673	17.8379	19.3386	16.5989	7.85124	14.2109	ENSMUSG00000074930	downstream	27623	Gm13981
chr2	116936482	116936594	113	0.106154	0.991844	0.101739	0.996879	-0.0672433	0.939572	-0.0716589	0.950355	39.6994	31.6344	28.6216	53.3674	39.0967	15.5929	29.5475	21.4543	46.9802	41.3871	34.7809	34.7097	ENSMUSG00000027351	upstream	15261	Spred1
chr2	116942171	116942677	507	0.137003	0.985779	-0.939936	0.739582	1.54307	0.000356963	0.466134	0.475388	12.4916	18.6996	17.7199	11.8945	19.2431	22.2422	19.7566	11.0347	12.7349	6.21231	3.77122	10.3148	ENSMUSG00000027351	upstream	9178	Spred1
chr2	116972108	116972871	764	-0.0637174	0.988479	-0.159158	0.983547	0.163156	0.548372	0.0677152	0.867151	65.971	56.7571	53.857	50.9248	54.694	66.8822	53.3794	52.2359	59.533	57.4661	44.074	48.343	ENSMUSG00000027351	inside	20253	Spred1
chr2	116975627	116976236	610	0.0249612	0.995667	-0.105347	0.993866	-0.147873	0.663707	-0.278181	0.459524	40.2315	57.3274	64.5081	44.6468	55.8276	74.524	48.4801	69.7034	62.3316	63.6812	56.4199	64.2983	ENSMUSG00000027351	inside	23772	Spred1
chr2	117017865	117019528	1664	0.266664	0.759867	0.163433	0.975161	0.701431	3.21144e-06	0.5982	0.00159218	53.7601	46.8878	56.6899	61.9605	64.7157	66.075	59.4793	33.6215	35.5251	40.7241	36.3225	39.2848	ENSMUSG00000076376	downstream	2158	Mir674
chr2	117079604	117080826	1223	0.460816	0.808164	-0.0202871	0.998184	-0.672368	0.0237272	-1.15347	0.000616943	11.2199	18.681	8.81505	19.0874	19.7175	16.4242	16.1854	28.9718	28.9776	25.2851	24.2323	37.4154	ENSMUSG00000027349	overlapStart	606	Fam98b
chr2	117119908	117121676	1769	0.212464	0.899571	0.155409	0.980462	0.0216041	0.945805	-0.0354502	0.929568	31.4752	34.1768	40.4255	46.1864	41.4154	33.8655	42.0628	39.7432	33.011	42.6772	41.9726	36.0292	ENSMUSG00000027349	downstream	17887	Fam98b
chr2	117180620	117180763	144	-0.652416	0.86028	0.0776432	0.996879	-0.388022	0.552518	0.342037	0.673345	43.9807	24.8242	43.6722	25.6675	23.01	22.025	23.1866	22.0159	35.8701	35.7914	23.605	34.0469	ENSMUSG00000027347	upstream	7138	Rasgrp1
chr2	117210626	117211072	447	-0.302991	0.934968	0.0837831	0.996879	-0.339346	0.41779	0.0474279	0.946585	36.6014	27.4681	23.7162	15.6671	24.7087	32.3231	22.9421	32.9586	23.4319	32.4551	25.6645	31.4419	ENSMUSG00000085681	downstream	33801	Gm13982
chr2	117231386	117231589	204	0.210283	0.97432	-0.697182	0.858	0.390827	0.460818	-0.516638	0.393095	29.7516	20.5704	29.0659	25.747	32.4847	27.6392	35.0722	42.9652	32.3534	18.2466	24.4729	28.8397	ENSMUSG00000085681	downstream	13284	Gm13982
chr2	117249374	117250382	1009	0.156097	0.94405	0.188835	0.976312	0.0704627	0.809544	0.103201	0.768303	29.8145	32.5013	34.9032	38.3667	35.0281	35.9735	35.4545	29.0173	31.4263	34.2424	34.6355	34.661	ENSMUSG00000085681	upstream	1196	Gm13982
chr2	117542405	117542603	199	-0.548583	0.90908	-0.688896	0.937132	-0.390088	0.568183	-0.530401	0.483248	38.4555	23.4303	28.8933	18.5735	15.7254	17.7086	29.9611	24.3652	61.2855	25.8993	17.081	41.0615	ENSMUSG00000101394	downstream	89995	NA
chr2	117548207	117548939	733	-0.375597	0.966557	-0.154237	0.996742	-1.69508	0.00334131	-1.47372	0.0428702	15.4802	30.5329	7.84415	11.1465	22.3508	7.21146	14.3159	55.7172	44.4338	44.4015	45.938	44.5907	ENSMUSG00000101394	downstream	83659	NA
chr2	117587495	117587825	331	0.161431	0.980806	0.517702	0.937132	-0.809951	0.0386577	-0.45368	0.434955	15.9447	17.3733	18.9994	23.5085	24.4699	15.9698	12.9693	26.4801	21.6737	40.0806	32.0914	29.6239	ENSMUSG00000101394	downstream	44773	NA
chr2	117668188	117668490	303	-0.513318	0.875834	0.497402	0.975612	1.49946	0.00066684	2.51018	2.12634e-06	50.5125	34.367	54.5563	23.1128	24.301	55.8258	29.9097	5.53922	10.4177	8.81987	12.6205	14.0233	ENSMUSG00000086221	inside	15779	4930412B13Rik
chr2	117693499	117694386	888	0.096353	0.989375	-0.271517	0.983216	0.405348	0.322963	0.0374785	0.959121	16.9385	15.5771	11.1288	20.3733	16.9984	13.4928	10.4743	13.6505	14.5419	12.6828	8.73226	14.3549	ENSMUSG00000086221	inside	41090	4930412B13Rik
chr2	117710272	117710961	690	-0.454462	0.822094	-0.435909	0.90961	-0.433404	0.218445	-0.414851	0.325023	19.5045	16.4431	21.8741	12.405	16.5405	14.3003	12.7886	28.1082	23.2895	21.1636	16.0104	19.8952	ENSMUSG00000086221	inside	28656	4930412B13Rik
chr2	117743888	117744255	368	-0.792536	0.700053	-0.436291	0.970404	-0.990428	0.0179736	-0.634183	0.238648	20.7952	35.8989	26.8543	10.0438	12.0052	14.3641	29.1633	48.1421	39.3791	33.9759	26.5557	37.3035	ENSMUSG00000086221	downstream	4271	4930412B13Rik
chr2	117745785	117746129	345	0.0562617	0.994908	-0.451071	0.969459	-0.866342	0.0433953	-1.37367	0.0039565	9.94346	29.7327	33.3319	22.5545	26.6783	17.3646	35.9464	60.5408	68.2051	56.4362	54.4968	27.4743	ENSMUSG00000086221	downstream	6168	4930412B13Rik
chr2	117748971	117749236	266	-0.362455	0.952147	-0.144322	0.995219	-0.888572	0.0722474	-0.67044	0.294332	32.7375	18.113	22.9666	8.77591	22.837	21.197	23.3111	28.7443	48.0065	26.1932	30.3493	51.6079	ENSMUSG00000086221	downstream	9354	4930412B13Rik
chr2	117766383	117767443	1061	0.0651266	0.991343	-0.229817	0.983547	-0.755606	0.0154309	-1.05055	0.0032726	12.9331	15.381	11.5158	8.98407	14.0532	12.2892	20.4549	22.6738	32.3202	23.7485	21.8252	25.2608	ENSMUSG00000103266	upstream	102881	NA
chr2	117780095	117781048	954	-0.0926795	0.98981	-0.713446	0.672171	-0.665942	0.0589397	-1.28671	0.000475432	12.1708	11.0782	8.66382	9.58389	8.49007	7.38785	13.9995	22.4801	29.0269	12.6058	15.4769	20.214	ENSMUSG00000103266	upstream	89276	NA
chr2	117801698	117802902	1205	-0.200081	0.970331	0.0790694	0.996879	-0.726427	0.0462939	-0.447277	0.377647	9.19762	10.1894	10.2887	9.52483	13.4432	4.67917	5.93753	12.2261	14.7648	13.7819	15.1621	13.8335	ENSMUSG00000103266	upstream	67422	NA
chr2	117838598	117838704	107	-0.705477	NA	-0.729994	0.975906	0.0894289	0.945813	0.0649111	0.966879	27.1283	23.2405	18.4718	21.8167	10.3222	6.58692	15.6022	27.8859	16.0912	7.13597	21.8402	9.16402	ENSMUSG00000103266	upstream	31620	NA
chr2	117840471	117840756	286	0.468178	0.855194	-0.0851678	0.996879	0.801773	0.0255664	0.248427	0.67765	27.6802	42.931	58.4274	46.2525	63.0764	81.3231	52.5346	37.167	36.1209	32.037	43.0833	26.2851	ENSMUSG00000103266	upstream	29568	NA
chr2	118038866	118040152	1287	0.0419817	0.991241	-0.0653926	0.995219	0.0821016	0.771762	-0.0252727	0.951304	61.1014	78.9785	88.5137	68.7742	78.9528	80.7755	86.5386	67.8135	87.5151	76.3846	67.4311	79.7443	ENSMUSG00000027344	inside	47295	Fsip1
chr2	118050381	118050508	128	-0.591556	NA	0.114004	0.996879	1.6457	0.0648565	2.35126	0.0257028	37.1087	16.9992	15.4413	12.1583	12.9431	19.2719	16.7689	4.37079	4.48376	4.47392	4.97918	5.10703	ENSMUSG00000027344	inside	36939	Fsip1
chr2	118058636	118059462	827	-0.780934	0.732474	-1.14133	0.509308	0.896812	0.064972	0.53642	0.396134	18.8261	12.7795	21.0749	10.8204	5.78728	14.488	10.3817	13.0789	11.1037	6.69375	2.56887	7.90447	ENSMUSG00000027344	inside	27985	Fsip1
chr2	118064412	118065213	802	-0.0190625	0.997832	0.771648	0.823121	1.95211	1.20347e-08	2.74283	2.90271e-10	32.5742	18.4102	38.0868	31.0476	22.0345	42.1826	22.6001	3.95297	4.83038	8.5685	6.35746	7.74333	ENSMUSG00000027344	inside	22234	Fsip1
chr2	118079191	118079437	247	-0.29679	0.97301	-0.00604864	0.999855	2.01491	0.0009789	2.30565	0.00180856	37.3925	23.2817	49.4666	30.7157	17.1411	19.9741	51.1741	9.81512	5.22802	3.09129	5.59066	17.2026	ENSMUSG00000027344	inside	8010	Fsip1
chr2	118091241	118091941	701	-0.526935	0.866532	-0.536169	0.969459	1.93977	5.77636e-06	1.93054	0.00010906	31.6209	22.393	37.1663	20.5355	12.6046	28.1518	23.815	7.71488	8.18717	3.8123	3.18213	11.6566	ENSMUSG00000027344	upstream	3794	Fsip1
chr2	118110346	118112200	1855	-0.131218	0.941184	0.152206	0.978743	-0.0660759	0.780846	0.217348	0.352774	48.2247	47.8412	46.8815	41.5283	40.19	46.3535	46.4125	41.5198	40.4529	45.5351	49.5324	40.7021	ENSMUSG00000100046	upstream	435	NA
chr2	118127221	118128035	815	-0.788404	0.536883	-1.19359	0.0789255	0.072574	0.896265	-0.332616	0.513628	30.7595	29.1772	15.8736	13.6053	14.6812	19.8901	10.8272	31.3482	32.041	10.0714	16.6828	15.2396	ENSMUSG00000085889	upstream	7360	1700054M17Rik
chr2	118149874	118150425	552	0.0536518	0.993015	-0.0170409	0.998647	0.0569169	0.911628	-0.0137757	0.983746	28.6831	23.0879	34.1783	29.9552	32.3474	27.4515	28.5152	26.6893	30.9314	26.8003	39.0637	17.1715	ENSMUSG00000085889	downstream	11227	1700054M17Rik
chr2	118225145	118225677	533	-0.473186	0.947881	-0.928107	0.823121	-1.22727	0.0404686	-1.68219	0.0077193	3.96074	9.03949	3.37111	5.10967	3.10829	6.61164	1.7898	19.2435	16.69	10.2069	6.97522	11.6513	ENSMUSG00000005102	inside	6046	Eif2ak4
chr2	118256582	118257055	474	-0.42771	0.822094	0.0748817	0.996742	-0.391807	0.240505	0.110784	0.836882	36.1867	36.7239	40.5607	27.0868	29.9033	28.995	26.6667	24.3928	45.1024	37.0498	36.0798	37.9256	ENSMUSG00000005102	inside	37483	Eif2ak4
chr2	118295346	118296086	741	0.270696	0.95616	-0.151949	0.993367	-0.218892	0.656128	-0.641536	0.188524	11.0397	12.7944	6.54704	11.8137	15.1537	12.3649	9.33364	15.1002	16.4586	12.7516	13.1882	17.6437	ENSMUSG00000009549	downstream	10245	Srp14
chr2	118353638	118354453	816	0.0189558	0.997853	-0.0261913	0.997135	-1.09656	0.000387495	-1.14171	0.00192654	8.73146	10.2852	8.58765	6.67514	10.1515	9.06912	11.6907	18.7401	21.9792	19.6502	18.615	22.4309	ENSMUSG00000040093	downstream	4785	Bmf
chr2	118372865	118374398	1534	-0.0907642	0.976471	0.163589	0.978918	-0.443534	0.0261337	-0.189181	0.535153	28.5559	27.5583	27.4088	26.5041	24.24	26.878	27.0517	29.6629	33.672	32.416	32.5454	43.0402	ENSMUSG00000040093	inside	5770	Bmf
chr2	118388271	118389154	884	0.21081	0.9216	0.204408	0.978771	0.369147	0.121579	0.362745	0.233264	79.1056	77.5347	112.198	86.9235	85.793	117.998	125.99	72.5697	67.0332	79.2484	85.9153	75.4269	ENSMUSG00000040093	upstream	8103	Bmf
chr2	118479217	118479936	720	-0.327637	0.814226	-0.0945599	0.993367	-0.256694	0.325234	-0.0236166	0.959121	43.6142	55.2608	57.3978	46.4717	41.9294	44.05	34.4486	47.3988	58.787	51.8312	47.0625	50.8433	ENSMUSG00000074923	upstream	13848	Pak6
chr2	118510387	118510910	524	-0.122635	0.981524	0.119828	0.994758	-0.693082	0.025535	-0.45062	0.289197	28.705	36.779	23.6602	26.3584	29.1577	20.8481	32.3146	38.4363	42.9893	48.4504	52.3004	29.3167	ENSMUSG00000074923	inside	16603	Pak6
chr2	118512820	118513493	674	0.115687	0.980648	-0.0672663	0.996879	-0.350549	0.278379	-0.533502	0.145046	28.1894	22.1371	21.0604	19.9151	25.6729	23.5282	33.2613	31.819	36.4022	34.2691	35.9329	26.1868	ENSMUSG00000074923	inside	15008	Pak6
chr2	118519999	118520751	753	-0.0733624	0.990025	0.0890747	0.995624	-0.52377	0.0837255	-0.361333	0.382768	22.7788	25.5939	20.2826	21.9592	29.8244	19.1878	15.2026	26.7472	32.0115	33.5891	29.7649	30.3845	ENSMUSG00000078137	downstream	8833	Ankrd63
chr2	118529220	118530114	895	0.243133	0.90908	0.476552	0.733019	-0.34874	0.165516	-0.115321	0.779727	41.5728	54.8749	53.0006	53.4693	70.7526	62.2114	50.3628	51.0496	57.2318	70.2764	93.6421	60.6224	ENSMUSG00000078137	overlapEnd	364	Ankrd63
chr2	118532922	118533428	507	0.259952	0.953691	0.41612	0.956728	-0.454553	0.247775	-0.298385	0.594514	16.1349	42.6105	27.6431	39.5204	47.9262	23.6324	27.283	37.5181	34.5258	46.6864	49.6544	47.7059	ENSMUSG00000078137	inside	1016	Ankrd63
chr2	118544486	118544654	169	0.225846	0.970331	-0.209763	0.990495	-0.225062	0.669338	-0.660671	0.203958	43.7205	43.2236	38.275	57.554	55.5508	33.3633	45.158	52.9668	78.1076	63.2526	68.5104	32.8784	ENSMUSG00000078137	upstream	10042	Ankrd63
chr2	118545861	118546079	219	-0.0769311	0.990049	0.31993	0.974375	0.146994	0.745889	0.543855	0.212844	54.2228	61.7426	68.0979	59.5145	60.5195	51.4923	60.9839	29.8039	53.7232	55.3486	55.779	44.774	ENSMUSG00000078137	upstream	11417	Ankrd63
chr2	118549520	118550247	728	0.342138	0.822094	0.144079	0.989573	0.260865	0.35571	0.0628061	0.894811	46.7597	54.2265	62.1969	54.7791	70.0415	91.9726	61.9158	52.2574	52.2284	63.3232	61.72	46.2439	ENSMUSG00000040061	inside	8672	Plcb2
chr2	118597990	118598490	501	-0.157767	0.967143	-0.209478	0.979248	0.255768	0.412239	0.204056	0.616754	59.5188	47.7741	50.5686	43.4883	46.663	57.6783	41.4145	40.2008	50.4042	45.3405	33.2873	39.1437	ENSMUSG00000046804	upstream	4760	Phgr1
chr2	118599980	118600184	205	-1.92263	0.0998268	-1.0927	0.708478	-1.7433	0.00296736	-0.913362	0.17981	30.8938	45.4891	14.0238	5.69364	11.6734	8.59513	5.81684	57.3107	56.6922	28.8659	35.2348	12.7551	ENSMUSG00000046804	upstream	3066	Phgr1
chr2	118659096	118660227	1132	0.204707	0.940885	0.413004	0.858	0.0180537	0.964482	0.22635	0.559395	29.3723	26.3612	21.2695	24.5743	31.7099	35.4891	26.7565	18.2863	25.2231	27.8237	27.7755	32.3385	ENSMUSG00000086421	downstream	128	NA
chr2	118745231	118745843	613	0.0807813	0.987317	0.30917	0.957856	-0.0607855	0.879662	0.167603	0.702638	28.4117	40.8202	32.5359	39.6681	36.0353	39.6666	29.5682	34.9854	26.215	37.9906	37.7757	37.3238	ENSMUSG00000074916	upstream	11134	Chst14
chr2	118761986	118763068	1083	0.257686	0.90908	0.267998	0.974375	0.243953	0.422605	0.254265	0.516537	24.366	29.7065	23.5592	33.5897	24.3061	37.0948	29.949	26.0014	17.7529	24.9405	28.6399	24.7476	ENSMUSG00000074916	downstream	2920	Chst14
chr2	118779499	118779859	361	0.157714	0.971269	-0.0454625	0.996879	0.366122	0.293939	0.162945	0.757968	44.5899	40.0392	49.7729	43.1097	58.1306	60.523	38.9777	35.1278	44.5146	43.3594	41.7829	28.0674	ENSMUSG00000074916	downstream	20433	Chst14
chr2	118813901	118814622	722	-0.290676	0.893435	0.0644598	0.996879	-0.294966	0.331034	0.0601698	0.906413	50.0722	37.6713	36.0853	24.2492	35.1843	41.9757	34.0229	38.4856	40.1427	43.3594	44.2839	34.4053	ENSMUSG00000084802	upstream	12927	NA
chr2	118861613	118862197	585	0.173867	0.944645	0.105676	0.991335	-0.00758519	0.98421	-0.075777	0.85809	58.1898	68.5446	79.2435	61.1863	90.9387	84.9375	74.6048	65.0314	79.9565	78.639	81.3465	73.7508	ENSMUSG00000039983	upstream	1739	Ccdc32
chr2	118883123	118883667	545	0.110317	0.985118	0.102784	0.995624	0.0175486	0.974297	0.0100157	0.988164	16.9467	30.799	25.0563	31.7677	20.9412	26.5108	27.131	20.1885	28.4328	25.5684	23.1936	31.1857	ENSMUSG00000027326	inside	5523	Knl1
chr2	118901181	118902095	915	0.420093	0.743387	0.0543096	0.996879	0.345213	0.199932	-0.0205709	0.968497	25.6674	34.6512	45.951	54.6392	42.0467	53.534	41.182	37.2974	35.1252	37.1343	37.4972	38.2218	ENSMUSG00000027326	inside	23581	Knl1
chr2	118925969	118926926	958	-0.147106	0.960705	-0.0483724	0.996879	0.108062	0.71421	0.206796	0.525441	44.348	44.939	52.141	45.6888	39.0065	35.3136	49.7893	38.5433	43.1339	41.8438	41.469	34.1179	ENSMUSG00000027323	upstream	16348	Rad51
chr2	118972842	118973034	193	0.120638	0.98866	-0.394431	0.97519	0.189211	0.749411	-0.325858	0.621305	25.9782	28.1851	47.4802	43.3415	40.0589	32.8663	30.8926	37.6839	47.5789	40.5512	26.9684	28.7899	ENSMUSG00000070730	inside	5360	Rmdn3
chr2	118976277	118976911	635	-0.112207	0.977734	0.116336	0.993049	0.119123	0.742451	0.347666	0.34048	47.7901	32.308	43.01	30.6351	40.5846	35.5175	43.9424	30.2491	33.667	35.1713	32.4523	37.0601	ENSMUSG00000070730	inside	8795	Rmdn3
chr2	119029140	119029727	588	-0.0309604	0.995667	0.449781	0.858	-0.0753007	0.851608	0.40544	0.276088	44.4295	39.1196	52.865	53.2649	47.8984	43.151	32.8533	29.8126	38.5542	51.6175	49.3176	37.799	ENSMUSG00000068580	upstream	9371	Zfyve19
chr2	119034668	119035357	690	-0.00329348	0.999513	0.369467	0.895112	0.117416	0.725333	0.490177	0.116663	35.9494	37.1659	47.1335	37.7788	40.0174	34.7293	47.3525	29.1893	28.0722	37.0709	32.9444	42.1589	ENSMUSG00000068580	upstream	3741	Zfyve19
chr2	119046640	119047641	1002	0.422061	0.726768	0.389335	0.870779	0.568396	0.0133231	0.53567	0.0743909	29.496	22.8013	32.0985	39.7996	34.538	40.7968	35.4642	21.9616	16.8969	23.718	25.6546	27.0744	ENSMUSG00000034278	upstream	7364	Dnajc17
chr2	119112394	119112984	591	0.248093	0.936078	0.131942	0.992342	0.186741	0.618776	0.0705901	0.90152	36.6134	38.132	26.1463	53.6528	39.2455	37.5655	28.2476	33.4478	30.5897	33.914	37.2049	33.7358	ENSMUSG00000084015	upstream	2289	NA
chr2	119156573	119157183	611	0.314347	0.90908	0.11011	0.995171	0.392401	0.249279	0.188164	0.716458	24.1858	28.4896	34.7009	36.9325	34.0443	24.8007	48.791	23.8069	27.4749	28.1176	22.7744	33.7014	ENSMUSG00000074912	overlapStart	102	Gm14207
chr2	119167305	119167988	684	0.128353	0.979184	0.194776	0.986975	-0.216695	0.571535	-0.150273	0.776109	17.7466	17.0418	20.4898	21.0459	15.34	26.2755	19.1769	19.9029	20.9766	23.8609	20.4991	26.7596	ENSMUSG00000074912	upstream	10630	Gm14207
chr2	119189063	119189956	894	0.225049	0.964504	0.173067	0.990887	0.472407	0.230065	0.420425	0.422499	12.9876	13.3864	13.466	21.7598	12.3544	16.5557	11.471	10.4299	9.46905	10.0355	9.38656	15.3554	ENSMUSG00000027313	downstream	4201	Chac1
chr2	119208439	119209177	739	-0.178232	0.91025	0.161942	0.978743	-0.232195	0.240142	0.10798	0.716197	110.696	128.08	101.389	102.399	95.901	108.724	95.2026	103.464	107.173	130.961	113.122	107.918	ENSMUSG00000027313	downstream	23577	Chac1
chr2	119237154	119237659	506	-0.472177	0.936444	0.321188	0.989573	-0.101101	0.908958	0.692263	0.389169	11.4732	8.29321	9.94277	8.84239	3.63795	10.4466	6.12723	4.05407	7.93962	7.1677	5.668	10.9811	ENSMUSG00000027313	downstream	52292	Chac1
chr2	119251020	119251179	160	0.748457	NA	0.0412509	0.99854	0.267747	0.7975	-0.439459	0.729531	6.5971	6.79967	12.353	21.8849	17.2575	6.6075	10.434	12.821	10.761	10.1409	12.6139	14.2997	ENSMUSG00000034154	inside	47497	Ino80
chr2	119288345	119289158	814	-0.0741915	0.985118	0.232706	0.974375	0.0995105	0.759121	0.406407	0.179654	38.2535	44.4878	45.9133	48.7526	33.4691	38.9632	42.19	31.3867	33.4905	42.4454	36.2775	34.9336	ENSMUSG00000034154	inside	19010	Ino80
chr2	119299792	119300583	792	-0.0583629	0.98866	0.0848674	0.993367	-0.0499504	0.870972	0.0932799	0.792557	54.9759	55.928	63.0695	61.8967	56.944	45.8298	56.9125	48.9764	59.6023	59.1702	59.1467	54.0623	ENSMUSG00000034154	inside	7585	Ino80
chr2	119302791	119303201	411	0.0658222	0.991416	0.29072	0.978771	-0.63527	0.05707	-0.410372	0.382484	31.4606	48.0255	38.4716	54.4313	47.0278	24.0078	37.7175	41.7441	63.1871	52.7146	72.8827	68.392	ENSMUSG00000034154	inside	4967	Ino80
chr2	119337463	119338326	864	-0.129376	0.969197	0.13192	0.989573	-0.0431412	0.903143	0.218154	0.525707	33.2909	33.0989	32.0263	32.4221	30.2539	29.3667	27.6031	29.5703	26.9025	34.0239	27.0474	31.7771	ENSMUSG00000082369	downstream	707	NA
chr2	119476684	119478454	1771	0.256696	0.875834	0.260015	0.956385	0.37294	0.0988173	0.376259	0.189613	36.6547	36.771	42.4089	60.6335	35.2361	45.7663	42.9579	29.8	29.7331	34.8146	35.3875	36.9113	ENSMUSG00000027305	downstream	7473	Ndufaf1
chr2	119492047	119492243	197	-0.971253	0.791054	1.23842	0.929116	1.32689	0.0672682	3.53655	0.000108501	38.8459	30.7686	27.3624	18.762	9.34417	16.0995	21.791	0	5.09828	3.3914	5.93121	13.2731	ENSMUSG00000027305	inside	1065	Ndufaf1
chr2	119546875	119548095	1221	0.287873	0.855194	0.326246	0.907882	0.264795	0.290824	0.303168	0.332629	43.2243	59.5717	64.1609	88.1053	59.5509	58.8777	65.6289	45.209	45.359	59.408	57.6786	52.735	ENSMUSG00000064722	downstream	23214	Gm25857
chr2	119593991	119595008	1018	0.00667651	0.998874	-0.0163192	0.997329	0.0873967	0.756078	0.064401	0.863925	36.0313	37.8629	40.4192	39.9384	40.8665	34.6169	37.2495	39.2026	33.9673	37.5024	33.8076	37.2442	ENSMUSG00000027297	upstream	3079	Ltk
chr2	119618059	119618990	932	0.233802	0.90908	0.064699	0.996277	0.263451	0.317804	0.0943473	0.821282	31.4283	39.689	43.9561	54.4775	42.6623	46.5078	37.616	35.4166	36.7937	38.5051	41.1442	32.6149	ENSMUSG00000034032	upstream	41	Rpap1
chr2	119662772	119663198	427	-0.50099	0.875706	-0.256381	0.987259	-0.271227	0.618996	-0.026618	0.975058	21.6299	17.8352	16.8319	12.3007	18.1062	7.42764	13.4046	20.9634	17.137	15.87	13.6821	19.1364	ENSMUSG00000027298	downstream	14187	Tyro3
chr2	119674656	119675739	1084	0.116563	0.973902	0.367073	0.892113	0.0756033	0.830315	0.326113	0.337753	30.6729	32.4033	36.4664	46.1207	30.0574	29.9085	37.4017	26.8376	26.2076	38.0366	35.0809	28.3431	ENSMUSG00000081056	downstream	32811	NA
chr2	119741543	119742926	1384	-0.0780258	0.985889	0.258609	0.973622	-0.24537	0.402288	0.0912647	0.841266	20.9735	27.1762	19.9933	25.5816	19.9509	19.3515	21.1953	18.1906	24.4663	27.7917	26.9394	21.2547	ENSMUSG00000033943	inside	13834	Mga
chr2	119787303	119787984	682	-0.667011	0.642123	0.0966639	0.99616	-0.541655	0.125722	0.222019	0.671753	22.8287	20.5101	21.0768	18.8257	14.3053	10.3343	9.44171	18.8675	17.8824	18.473	20.092	20.6078	ENSMUSG00000033902	upstream	15196	Mapkbp1
chr2	119799199	119800178	980	0.111614	0.978789	0.294956	0.967526	0.15965	0.642439	0.342992	0.362412	18.3103	22.6788	29.3355	27.9889	21.9769	24.8119	27.2561	19.4099	17.8618	22.9844	20.269	26.0146	ENSMUSG00000033902	upstream	3002	Mapkbp1
chr2	119846974	119847561	588	0.132123	0.980806	-0.0194763	0.998619	0.405524	0.297375	0.253926	0.645129	17.0537	19.5598	29.6411	24.482	31.9323	17.3803	22.3078	17.4435	19.7651	17.0435	18.607	20.0112	ENSMUSG00000098632	upstream	437	Mir7665
chr2	119872331	119873523	1193	0.0208934	0.997305	0.139611	0.993367	-0.0635663	0.901824	0.0551515	0.934762	21.677	26.1858	25.9052	42.233	22.6821	15.9511	18.1917	23.135	24.2942	26.001	30.4511	21.3699	ENSMUSG00000098488	overlapEnd	12	Pla2g4b
chr2	119896839	119897654	816	0.279097	0.877706	0.258208	0.97185	0.0283455	0.939701	0.00745584	0.987943	38.8065	49.1405	49.5441	75.3337	46.6968	50.0961	50.5624	48.4501	43.2551	55.3245	54.8036	54.0744	ENSMUSG00000074899	inside	18505	Sptbn5
chr2	119971835	119972981	1147	0.127953	0.973902	0.0288817	0.996879	0.248721	0.425983	0.14965	0.736657	28.0679	41.7347	43.5493	58.1732	37.5543	33.4888	35.9711	34.4684	34.0249	35.3649	37.3215	31.6306	ENSMUSG00000027293	inside	12106	Ehd4
chr2	119995649	119996247	599	-0.270045	0.964252	0.100916	0.996739	-1.00344	0.0107902	-0.63248	0.231527	14.5379	14.5302	7.49917	10.0676	11.6779	7.05977	10.75	15.8779	21.558	18.1646	17.024	26.7373	ENSMUSG00000027293	upstream	10562	Ehd4
chr2	120027111	120027993	883	0.0739295	0.98981	0.285194	0.974375	0.121851	0.762348	0.333116	0.427131	30.1838	32.2107	28.0814	45.3836	25.225	31.9275	24.3082	21.1197	26.6486	32.9675	25.6233	28.8724	ENSMUSG00000027293	upstream	42024	Ehd4
chr2	120084646	120085386	741	0.318363	0.938057	0.321065	0.983216	1.26049	0.000659471	1.26319	0.00735951	23.86	13.8432	17.9438	27.5653	22.6063	29.9612	11.9084	7.55009	7.74522	10.3043	7.45422	11.4684	ENSMUSG00000087555	upstream	8567	NA
chr2	120128697	120129342	646	-0.104042	0.988927	-0.420631	0.964934	0.352531	0.440844	0.0359421	0.962315	19.199	20.2095	11.682	17.1646	17.0972	18.0019	11.0754	20.4963	12.8821	13.4448	12.1679	11.1311	ENSMUSG00000070719	upstream	9019	Pla2g4d
chr2	120154219	120154917	699	0.0424346	0.991021	0.157075	0.978918	-0.03702	0.901536	0.0776202	0.82372	75.8809	81.3792	89.7115	83.4904	83.7446	87.2178	85.6383	68.0318	87.8534	96.1263	87.835	75.283	ENSMUSG00000046971	upstream	9573	Pla2g4f
chr2	120352715	120353377	663	-0.143513	0.969197	0.190912	0.983547	-0.0944506	0.796577	0.239975	0.534292	57.7122	43.8367	42.5487	42.8383	33.873	49.9632	47.4823	37.41	43.2821	45.7784	39.2527	55.2145	ENSMUSG00000027288	inside	15414	Zfp106
chr2	120403747	120404887	1141	-0.0772399	0.983297	-0.00716451	0.999855	-0.161972	0.539689	-0.0918964	0.804859	40.7043	41.1368	38.2666	45.0102	37.1064	29.6498	38.8775	42.168	43.1321	48.0146	38.728	40.1043	ENSMUSG00000027287	inside	5595	Snap23
chr2	120518685	120518983	299	-0.486144	0.90908	0.297921	0.990735	1.51316	0.00219503	2.29722	9.72892e-05	44.1278	24.4307	37.2581	37.7354	16.6226	31.8221	14.3573	8.10814	6.23827	7.34182	8.88149	10.9314	ENSMUSG00000033705	inside	43393	Stard9
chr2	120539459	120540188	730	-0.0786168	0.98866	0.128679	0.990735	-0.336467	0.255918	-0.129171	0.778232	26.0269	27.039	30.7671	33.8433	27.7381	21.7233	21.5622	31.4218	29.8753	32.1632	36.8141	30.894	ENSMUSG00000033705	inside	22188	Stard9
chr2	120563588	120563956	369	0.430961	0.864948	0.0609197	0.996879	0.494694	0.184668	0.124652	0.847447	24.3145	24.0081	36.0334	43.7567	26.9386	46.7957	36.1937	27.7962	24.1078	29.4866	24.7565	26.5732	ENSMUSG00000033705	downstream	1212	Stard9
chr2	120567096	120568278	1183	0.0463594	0.99062	0.295197	0.924949	-0.0209663	0.949757	0.227872	0.458232	31.8981	41.647	39.7939	44.2344	38.5899	35.1507	38.3037	29.7938	34.9301	42.4373	40.6753	35.365	ENSMUSG00000033705	downstream	4720	Stard9
chr2	120608986	120609660	675	-0.057034	0.992241	0.0511222	0.996879	0.148159	0.732846	0.256315	0.603251	28.1476	39.6036	31.4107	33.1426	20.9988	34.4569	39.9251	21.5496	33.7976	30.9662	23.7624	32.4429	ENSMUSG00000027284	inside	62351	Cdan1
chr2	120628694	120629396	703	0.0808717	0.98248	0.121017	0.990461	0.119779	0.682172	0.159924	0.65115	60.059	91.9703	96.102	91.0402	79.6022	100.757	81.7585	67.91	80.8224	84.0393	80.3847	78.1092	ENSMUSG00000027284	inside	51213	Cdan1
chr2	120643748	120644412	665	-0.24722	0.929921	0.0561123	0.996879	-0.000418083	0.99941	0.302914	0.448135	28.5709	27.8122	26.7494	22.8174	21.0377	22.2569	27.2561	21.0324	23.7336	21.2416	22.2029	28.0157	ENSMUSG00000027284	inside	36197	Cdan1
chr2	120652700	120653032	333	-0.528994	0.870032	-0.837012	0.809749	0.908157	0.061721	0.600139	0.320943	22.1885	22.403	23.2019	18.1096	11.6087	16.9321	16.4723	15.6806	14.2188	9.45838	6.37974	9.81531	ENSMUSG00000027284	inside	27577	Cdan1
chr2	120660524	120660656	133	-0.73598	NA	0.0906567	0.996879	0.558483	0.552565	1.38512	0.140079	37.6977	23.3716	18.9137	23.4024	11.0725	15.8978	12.5521	5.60864	14.0244	7.17621	10.3827	17.2026	ENSMUSG00000027284	inside	19953	Cdan1
chr2	120730702	120731950	1249	0.0413609	0.992084	0.128516	0.989573	0.15055	0.604543	0.237705	0.480142	36.1283	45.5437	37.4034	49.996	32.2767	41.1933	40.4804	30.7577	36.6455	40.6533	32.9128	37.1599	ENSMUSG00000087519	downstream	33532	AV039307
chr2	120849995	120850973	979	-0.0476102	0.98981	0.189731	0.973622	0.0112701	0.96875	0.248611	0.311726	63.8821	77.6311	76.7173	73.7197	64.6819	70.1921	74.0563	62.8609	60.0887	73.1182	72.6958	63.0997	ENSMUSG00000023572	downstream	2610	Ccndbp1
chr2	120970412	120971066	655	0.127348	0.985118	0.379796	0.974375	-0.205161	0.693837	0.0472877	0.953157	12.8921	21.8301	15.362	29.6996	14.895	16.1405	12.3797	17.3675	15.3338	22.4402	17.0281	24.9504	ENSMUSG00000027259	overlapStart	157	Adal
chr2	120977150	120977977	828	0.131831	0.975872	0.230785	0.980624	0.140836	0.726246	0.23979	0.607123	24.54	19.1461	26.4746	25.6088	22.4542	31.9203	23.0426	16.2163	23.0469	26.3968	24.6313	16.9741	ENSMUSG00000074890	upstream	6016	Lcmt2
chr2	121007965	121008598	634	0.101709	0.983781	0.0406255	0.996879	0.305664	0.351837	0.244581	0.578256	29.5517	31.6235	50.163	38.3542	44.7135	42.7994	34.2313	27.6495	35.078	35.829	32.3359	27.839	ENSMUSG00000050619	upstream	6359	Zscan29
chr2	121023680	121023795	116	-1.67982	NA	0.524954	0.990495	0.561377	0.628805	2.76616	0.00756748	47.7721	18.7577	49.5669	11.739	6.34759	24.3035	8.22381	6.43059	4.94759	9.87348	2.74714	14.0884	ENSMUSG00000050619	upstream	22074	Zscan29
chr2	121139866	121140817	952	0.306759	0.916023	0.213309	0.986975	0.180741	0.667509	0.0872906	0.887253	28.5505	37.3859	40.579	66.0021	28.6175	50.3429	31.5649	33.3013	33.76	45.2154	40.5029	29.8697	ENSMUSG00000087704	upstream	13377	NA
chr2	121170578	121171676	1099	0.0634789	0.989143	0.270979	0.956385	-0.118847	0.699036	0.0886528	0.832129	30.9746	30.4054	30.5734	41.066	30.9871	24.6905	30.164	26.9804	30.5499	33.8699	34.6987	35.9862	ENSMUSG00000033526	inside	14201	Ppip5k1
chr2	121220077	121220318	242	-0.175825	0.985118	0.530643	0.978771	1.25338	0.023544	1.95984	0.00357843	31.6225	16.6981	33.4116	28.1349	15.2132	21.843	30.5505	10.7885	3.55736	9.07109	10.5345	10.805	ENSMUSG00000033498	upstream	2428	Strc
chr2	121270918	121271765	848	-0.0995052	0.981674	0.0721897	0.996531	-0.128068	0.720754	0.0436273	0.934209	39.2092	62.4983	46.6151	52.7624	57.308	34.9076	39.0922	47.7214	48.7291	57.4012	51.1071	42.398	ENSMUSG00000027246	inside	1427	Ell3
chr2	121288979	121289788	810	0.0610542	0.98866	0.0531205	0.996879	0.278905	0.254886	0.270972	0.388467	41.3744	38.1837	41.038	48.7532	37.7251	43.0711	37.9818	32.4626	34.0101	36.9991	32.1291	34.2991	ENSMUSG00000046110	upstream	1717	Serinc4
chr2	121294131	121294292	162	-0.587755	0.876129	-0.365829	0.983547	0.449539	0.47723	0.671465	0.328204	43.9807	39.3349	39.9289	34.8237	17.0445	28.279	29.4433	16.1162	34.5415	17.6747	18.3595	26.2287	ENSMUSG00000046110	upstream	6869	Serinc4
chr2	121295083	121296315	1233	0.0404374	0.993577	0.0128121	0.998714	0.140305	0.702172	0.11268	0.816625	23.97	24.9581	20.9845	30.2922	16.5717	29.7239	19.9226	20.7208	22.3424	20.513	22.1405	22.7973	ENSMUSG00000046110	upstream	7821	Serinc4
chr2	121308867	121309445	579	0.026498	0.996187	0.263564	0.986975	0.199896	0.70597	0.436961	0.450218	29.1685	25.5008	15.8267	21.1668	27.6597	34.0836	13.1808	19.003	15.6118	22.7482	15.4105	24.8383	ENSMUSG00000081967	upstream	2165	NA
chr2	121354844	121355568	725	0.289186	0.856866	0.365061	0.866133	0.175046	0.528118	0.250921	0.45135	52.7768	59.5959	53.2844	72.1783	58.9056	79.7154	60.8562	40.6414	52.0487	61.4789	67.3964	48.6894	ENSMUSG00000027242	inside	17640	Wdr76
chr2	121376475	121376858	384	-0.376141	0.950484	0.226348	0.991335	-0.936669	0.0649809	-0.33418	0.675795	22.6775	40.879	7.01875	23.81	19.6544	13.7656	14.9057	28.653	31.0126	38.0283	27.3855	40.0051	ENSMUSG00000027242	downstream	1134	Wdr76
chr2	121413060	121414543	1484	0.0401432	0.991026	0.235915	0.946029	0.0175043	0.953011	0.213277	0.428625	55.4797	66.8184	69.9832	76.6857	65.1227	56.517	65.0867	49.7634	60.9114	64.1865	65.8523	65.8545	ENSMUSG00000027242	downstream	37719	Wdr76
chr2	121448273	121449743	1471	0.19524	0.90908	0.197121	0.974375	0.273766	0.184988	0.275646	0.295245	53.0997	62.7601	72.6782	86.7528	65.6982	68.276	67.4453	52.612	51.5007	63.8454	58.2744	56.4377	ENSMUSG00000081264	downstream	81503	Gm14021
chr2	121456992	121457443	452	-0.241749	0.943914	-0.189499	0.988411	-0.0411836	0.934547	0.0110668	0.986162	40.867	39.5429	28.2241	39.1647	25.6572	31.9655	25.3264	38.7827	33.0131	34.4188	31.7258	26.7554	ENSMUSG00000081264	downstream	73803	Gm14021
chr2	121473816	121474293	478	-0.161902	0.97077	0.190898	0.987259	-0.249095	0.513367	0.103705	0.85587	21.5303	34.7909	28.1925	27.2671	23.4914	26.5406	24.9467	23.7986	29.1163	32.7463	28.0001	30.0866	ENSMUSG00000081264	downstream	56953	Gm14021
chr2	121506438	121506811	374	-0.455953	0.85298	-0.203023	0.989573	-0.235127	0.598998	0.0178038	0.980061	43.7455	41.972	35.0712	42.6515	25.1018	21.6717	26.1447	35.4027	43.7346	40.8315	26.9817	35.8311	ENSMUSG00000081264	downstream	24435	Gm14021
chr2	121509408	121509936	529	0.022502	0.995667	0.474361	0.885567	-0.157509	0.704308	0.29435	0.536865	24.9418	24.3855	29.5504	26.1093	30.274	17.9864	31.1075	17.9789	24.6818	31.7544	27.5094	30.2753	ENSMUSG00000081264	downstream	21310	Gm14021
chr2	121571918	121572051	134	0.0353554	0.996169	-0.040102	0.997828	0.952011	0.0885898	0.876553	0.222193	37.4164	41.7549	38.886	39.1969	37.0908	57.8568	30.2563	33.4007	10.7075	23.5048	20.6104	17.0742	ENSMUSG00000084244	downstream	22246	Gm14020
chr2	121588442	121588551	110	-0.132666	NA	1.24818	0.854136	-0.0162081	0.988555	1.36464	0.160346	33.5853	26.8454	16.3345	40.675	18.408	16.0182	15.1767	13.5627	6.52183	19.0887	23.1758	29.7136	ENSMUSG00000084244	downstream	38770	Gm14020
chr2	121594494	121595253	760	0.025252	0.995667	-0.0922576	0.99616	0.210472	0.610605	0.0929625	0.878212	20.1385	16.9736	13.0032	16.8936	14.5326	20.4021	16.3178	17.4218	13.7817	15.3212	14.955	12.902	ENSMUSG00000027238	inside	42315	Frmd5
chr2	121614968	121615146	179	-0.123191	0.991026	0.828811	0.920348	-0.354058	0.631033	0.597944	0.49445	32.4327	12.1558	26.0988	24.9958	20.5676	21.6559	17.3205	18.7529	12.0235	17.5958	39.1659	23.7377	ENSMUSG00000027238	inside	22422	Frmd5
chr2	121621404	121621572	169	-0.309613	NA	-0.0685433	0.996879	0.902356	0.214069	1.14343	0.179937	26.5446	13.7948	27.6431	25.3238	13.0708	16.6817	16.9342	11.0347	9.33895	10.7303	6.28536	13.5382	ENSMUSG00000027238	inside	15996	Frmd5
chr2	121628256	121628728	473	-0.0115258	0.998874	-0.373946	0.952959	1.62064	2.41949e-10	1.25822	4.96022e-05	73.0842	54.8738	61.5395	63.7475	52.1495	57.3675	76.1355	28.7813	23.9639	20.7837	15.9446	26.2586	ENSMUSG00000027238	inside	8840	Frmd5
chr2	121676991	121677232	242	-0.566164	0.890101	0.365464	0.990695	1.66801	0.00268696	2.59964	0.000139959	32.7129	24.4049	27.4717	20.0963	15.2132	18.9306	21.681	3.08243	5.92893	7.8879	3.51149	6.7531	ENSMUSG00000086913	downstream	19030	NA
chr2	121787320	121788110	791	-0.255313	0.926791	-0.133439	0.990735	-0.955637	0.000123253	-0.833763	0.0060249	26.6887	41.8517	24.3056	26.3148	25.8317	19.6025	31.9596	54.6966	56.4126	50.5574	55.1928	45.4532	ENSMUSG00000074881	upstream	747	Mageb3
chr2	121795864	121796390	527	0.0184601	0.998874	0.57543	0.974375	-1.23386	0.0405747	-0.67689	0.443559	4.00583	9.73224	6.81898	14.7653	6.28737	2.67476	3.62035	7.78504	14.4297	14.3075	13.1015	23.5679	ENSMUSG00000074881	upstream	9291	Mageb3
chr2	121806193	121807332	1140	0.218164	0.89556	0.254237	0.94071	-0.215107	0.344364	-0.179034	0.558922	32.1754	37.4919	33.2566	46.0735	35.6857	37.713	40.376	35.9888	41.7855	46.5497	46.8684	45.8737	ENSMUSG00000074881	upstream	19620	Mageb3
chr2	121851820	121852175	356	-0.277953	0.963353	-0.200173	0.990735	-0.837192	0.0418807	-0.759412	0.131383	19.2724	23.5751	19.1793	13.661	22.7515	9.89888	20.7674	38.2404	32.2427	21.7161	32.8216	39.4791	ENSMUSG00000027236	upstream	6852	Eif3j1
chr2	121866046	121867569	1524	0.18055	0.935546	0.318518	0.895112	0.130993	0.633354	0.268962	0.377721	19.5662	23.9658	26.2918	25.5292	25.8485	29.8292	25.3514	19.4563	19.3943	26.2407	23.9768	21.8758	ENSMUSG00000027236	inside	7019	Eif3j1
chr2	121888729	121889577	849	0.343726	0.960036	0.0974752	0.996879	-0.990832	0.041828	-1.23708	0.0334843	7.77044	13.9128	4.23274	16.4975	14.0933	3.32061	9.26995	24.6014	16.5619	18.0994	27.2751	20.4041	ENSMUSG00000027236	downstream	1650	Eif3j1
chr2	121955703	121957034	1332	0.120082	0.966557	0.191638	0.974375	0.0939535	0.725181	0.165509	0.588268	46.358	58.6912	59.7584	71.5623	54.4501	58.9979	54.4303	46.0618	52.1354	56.3203	59.8898	51.5304	ENSMUSG00000033396	upstream	6836	Spg11
chr2	122027945	122029191	1247	0.132601	0.961436	0.323926	0.865373	0.247311	0.261047	0.438637	0.0736117	45.074	51.1007	64.4082	61.6202	54.3236	57.9327	61.583	41.5745	37.7398	54.9547	47.7022	45.3449	ENSMUSG00000082670	upstream	9210	Gm14050
chr2	122117946	122118607	662	-0.059247	0.987023	-0.0061946	0.999855	0.0285176	0.926858	0.08157	0.812791	91.2832	107.057	112.911	90.8015	100.104	105.933	103.394	90.1449	106.201	109.429	99.9648	81.4656	ENSMUSG00000068452	inside	8218	Duox2
chr2	122147385	122148065	681	0.0516163	0.98866	0.288678	0.870779	0.029226	0.918354	0.266287	0.283997	71.2991	86.7254	79.1542	82.8406	82.4441	84.8658	79.1467	66.2701	65.7354	86.0534	76.5863	78.7128	ENSMUSG00000033268	inside	1232	Duox1
chr2	122160770	122160903	134	0.0975627	0.989821	0.182409	0.991252	0.258182	0.599907	0.343028	0.568447	53.1707	49.8739	71.0675	66.7798	57.6967	68.3762	56.953	36.1841	54.6081	57.6935	49.9405	46.3444	ENSMUSG00000033268	inside	14617	Duox1
chr2	122164183	122164655	473	-0.403913	0.828545	-0.222784	0.980078	-0.414927	0.190288	-0.233798	0.597493	48.5368	50.9308	46.7244	31.6681	31.9124	29.0563	54.4545	53.2257	61.2748	52.0602	53.8973	39.3878	ENSMUSG00000033268	inside	13798	Duox1
chr2	122234283	122235270	988	0.13532	0.966557	0.17392	0.978918	-0.0935481	0.757529	-0.0549483	0.896171	28.5786	29.1021	33.0989	37.4101	32.9779	30.3178	31.8631	31.1441	31.8038	37.1921	37.952	30.1046	ENSMUSG00000088506	upstream	18162	Gm24409
chr2	122243889	122244177	289	-0.0600659	0.994412	0.301388	0.986975	-0.00877135	0.990739	0.352683	0.626099	11.8702	28.5028	31.0865	25.5787	30.5739	14.6325	20.6307	18.7132	19.3624	25.7599	20.9505	23.7503	ENSMUSG00000027219	upstream	12781	Slc28a2
chr2	122244696	122244959	264	0.260257	0.97077	-0.411141	0.978771	0.0065991	0.993682	-0.664799	0.322156	14.9934	45.3311	15.6539	33.159	30.68	20.0227	38.8451	42.3835	39.6744	32.1761	40.2358	17.333	ENSMUSG00000027219	upstream	11999	Slc28a2
chr2	122327433	122328769	1337	-0.0262002	0.995667	0.578024	0.827232	1.50366	3.73706e-08	2.10789	2.89267e-10	29.8029	22.5517	26.7437	29.9729	21.3406	26.8847	25.1512	7.25306	5.04381	7.78112	6.83257	14.179	ENSMUSG00000079071	inside	12011	Slc28a2b
chr2	122348486	122349336	851	0.0145555	0.996999	0.0909822	0.993929	-0.0417889	0.9039	0.0346379	0.938681	44.9626	49.6763	55.3186	50.0619	63.5952	48.4499	39.5149	49.3063	48.5573	48.8994	52.4248	55.6912	ENSMUSG00000079071	inside	9185	Slc28a2b
chr2	122368765	122369457	693	0.0996955	0.970466	0.229618	0.952959	-0.0905401	0.722137	0.039382	0.916031	71.2068	78.944	79.5985	81.4061	74.1102	95.0921	80.1852	80.7304	68.945	87.731	91.5078	82.5379	ENSMUSG00000079071	downstream	10244	Slc28a2b
chr2	122375467	122376461	995	0.157303	0.957463	0.132247	0.989573	-0.142863	0.624018	-0.167919	0.64298	36.599	48.2664	42.9787	54.9384	51.0614	34.0004	49.376	47.4184	48.74	55.1559	56.4741	45.3319	ENSMUSG00000079071	downstream	16946	Slc28a2b
chr2	122377248	122378178	931	-0.297139	0.822094	0.0976154	0.991881	-0.129656	0.64068	0.265099	0.376667	66.0419	58.4289	77.0057	57.8792	46.2672	57.5347	57.3812	61.695	50.2412	63.4582	64.3497	49.8525	ENSMUSG00000079071	downstream	18727	Slc28a2b
chr2	122467260	122468062	803	0.144403	0.960705	0.183974	0.978771	-0.00511102	0.988244	0.0344599	0.935858	53.5655	48.3876	60.1917	51.8431	64.6458	66.267	56.7269	52.9503	52.532	62.0443	66.4057	49.2514	ENSMUSG00000118663	inside	6140	NA
chr2	122575542	122575741	200	0.318993	0.964252	0.120689	0.996879	0.264258	0.689716	0.0659542	0.949346	25.069	16.3192	29.6472	22.3712	19.3284	38.764	39.351	24.2433	20.8046	18.6115	30.2734	24.5137	ENSMUSG00000085633	inside	332	NA
chr2	122581341	122581895	555	-0.0991753	0.98981	-0.194406	0.990735	-0.0844716	0.885493	-0.179703	0.783622	15.2149	20.4428	16.8349	21.3811	15.5888	19.0487	9.8834	20.8328	19.1307	21.4963	17.0339	12.3673	ENSMUSG00000005804	inside	918	Bloc1s6
chr2	122630492	122631674	1183	-0.1245	0.974321	-0.20575	0.980153	0.12197	0.737615	0.0407198	0.938362	29.2213	28.115	27.3393	25.9815	25.8303	30.9802	21.1678	32.4737	22.559	26.9469	26.3087	16.5773	ENSMUSG00000005803	inside	19815	Sqor
chr2	122637682	122637999	318	-0.0936506	0.991159	0.48802	0.967456	-0.179235	0.770936	0.402436	0.553801	19.086	17.5948	28.2516	26.3047	20.8393	21.0554	12.7495	20.5253	12.6335	21.91	20.7101	27.7514	ENSMUSG00000005803	inside	13490	Sqor
chr2	122665754	122666175	422	-0.0921921	0.98981	-0.177562	0.991881	0.954444	0.00862793	0.869074	0.0540691	23.7621	21.7295	28.9532	19.822	22.6829	22.5469	28.2572	12.8155	14.28	11.0823	11.8305	13.9415	ENSMUSG00000005803	downstream	14265	Sqor
chr2	122681838	122682352	515	-0.296419	0.98866	0.0394948	0.999855	-0.0321687	0.985389	0.303745	0.880643	30.2314	15.0894	8.02454	14.3539	6.7913	30.108	6.94633	14.4844	14.2087	6.85711	4.12515	34.2716	ENSMUSG00000005803	downstream	30349	Sqor
chr2	122702129	122703080	952	0.200883	0.913141	0.344189	0.846793	-0.030727	0.924727	0.112579	0.750918	36.0346	40.6511	39.0691	41.8899	50.8541	41.4589	43.0886	33.3013	38.1308	48.5239	46.4166	40.1696	ENSMUSG00000005803	downstream	50640	Sqor
chr2	122704641	122704813	173	-0.504958	0.866532	-0.22622	0.989573	-0.13933	0.819939	0.139408	0.85043	62.539	37.7323	39.4673	26.9872	36.1776	34.6289	31.7068	39.8845	43.127	35.3086	39.2962	30.2289	ENSMUSG00000005803	downstream	53152	Sqor
chr2	122738077	122739300	1224	-0.0514394	0.98981	-0.0169783	0.996961	0.0782386	0.775702	0.1127	0.72802	47.6458	37.4585	48.2963	39.2562	43.1626	46.0654	43.0608	41.4416	40.5589	37.6628	41.222	43.2595	ENSMUSG00000005803	downstream	86588	Sqor
chr2	122746311	122747092	782	0.933647	0.732474	0.714805	0.905883	-0.634026	0.241513	-0.852868	0.211743	5.73661	7.55243	1.37862	5.72155	8.94507	13.9698	9.45423	9.06204	8.62349	15.9886	11.1384	16.7187	ENSMUSG00000005803	downstream	94822	Sqor
chr2	122765047	122765814	768	-0.0668426	0.98866	-0.108322	0.990887	-0.151675	0.602901	-0.193154	0.579727	44.3243	51.4022	39.071	36.7282	45.0613	50.474	40.68	54.8777	48.2004	51.5743	48.962	41.2818	ENSMUSG00000005803	downstream	113558	Sqor
chr2	122771086	122771331	246	0.117927	0.989867	0.819071	0.88198	0.86479	0.0817067	1.56593	0.00847485	36.4718	27.7989	29.9467	23.7235	45.6459	45.8407	21.3284	15.1616	6.41578	21.339	19.431	13.2866	ENSMUSG00000005803	downstream	119597	Sqor
chr2	122944677	122945484	808	0.335744	0.887848	-0.0241974	0.996888	-1.27803	4.14397e-07	-1.63798	3.69208e-08	14.3699	21.9282	21.1257	20.7052	34.4011	18.754	22.7274	60.4699	60.0202	53.0374	70.9904	52.9918	ENSMUSG00000084372	upstream	170360	NA
chr2	122991290	122991508	219	0.532221	0.940885	-0.712018	0.956385	-0.201486	0.827515	-1.44573	0.0577867	7.2297	9.2259	9.02502	8.88277	7.56494	22.5279	13.068	23.8431	22.9306	12.6387	9.21566	23.8794	ENSMUSG00000084372	upstream	124336	NA
chr2	123128289	123128516	228	-0.231151	0.971248	0.017943	0.999855	0.163371	0.804366	0.412465	0.547664	30.0921	25.9035	27.5825	18.7707	29.0653	24.7298	21.9662	27.8095	14.4739	20.512	20.4991	22.9368	ENSMUSG00000084372	downstream	12158	NA
chr2	123275530	123276186	657	0.0494417	0.993015	0.0684978	0.996879	0.0879169	0.852047	0.106973	0.856055	19.6809	22.9465	23.7932	16.8773	26.057	28.9644	21.054	24.9785	16.5974	21.2097	23.7667	19.402	ENSMUSG00000084372	downstream	159399	NA
chr2	123312363	123312593	231	0.226106	0.973902	-0.405148	0.978743	0.225376	0.718741	-0.405878	0.558474	19.42	18.1661	31.8913	22.7376	27.8909	27.4598	30.9728	29.8702	31.6774	20.6588	32.1887	14.1493	ENSMUSG00000084372	downstream	196232	NA
chr2	123319813	123320638	826	0.146989	0.973902	0.109646	0.994758	-0.624745	0.0291827	-0.662087	0.0598774	21.4047	13.7358	13.4869	14.8372	20.5029	19.6252	15.8801	26.1895	24.3187	25.9986	29.3205	26.1163	ENSMUSG00000084372	downstream	203682	NA
chr2	123387413	123387576	164	0.504211	NA	0.00534297	0.999855	-1.42556	0.0693356	-1.92443	0.0410318	9.6543	2.84307	3.28683	5.93087	7.85708	6.44635	7.27106	20.4681	16.6227	15.1313	23.9649	15.9439	ENSMUSG00000084372	downstream	271282	NA
chr2	124089911	124090667	757	-0.491916	0.926791	-0.122994	0.996879	0.660867	0.292675	1.02979	0.14032	19.1726	10.4709	13.5294	7.96633	5.34975	18.6209	9.76646	8.37591	5.68614	3.78244	4.49026	12.5213	ENSMUSG00000086954	upstream	25660	4930583P06Rik
chr2	124101062	124101195	134	0.00390833	0.99962	-0.591091	0.974375	0.646566	0.359962	0.0515661	0.965704	21.6621	19.7176	33.5224	34.8417	19.2322	18.409	26.6967	30.6173	18.2027	17.8066	15.0614	14.6351	ENSMUSG00000086954	upstream	36811	4930583P06Rik
chr2	124244639	124245210	572	0.348235	0.940885	-0.100743	0.996879	-0.313007	0.553285	-0.761985	0.162763	11.5334	7.60802	11.9368	7.82212	18.6655	11.7056	13.7591	19.8876	15.0504	19.5226	13.9278	14.8568	ENSMUSG00000086954	upstream	180388	4930583P06Rik
chr2	124296905	124297184	280	0.518246	0.926791	-0.434519	0.979376	0.165307	0.838693	-0.787458	0.297606	27.3309	7.77105	17.3263	16.6742	13.806	26.43	41.7359	27.9731	30.7458	18.407	15.554	33.8523	ENSMUSG00000086954	upstream	232654	4930583P06Rik
chr2	124298416	124299249	834	-0.0761481	0.990925	-0.140528	0.993214	-0.841772	0.00967265	-0.906152	0.0200899	14.5548	22.1764	17.02	11.8959	23.1756	16.0566	17.1576	33.0937	34.5798	36.9644	34.516	18.8115	ENSMUSG00000086954	upstream	234165	4930583P06Rik
chr2	124322638	124322913	276	0.2292	0.982364	-0.429975	0.978771	-0.980538	0.0869747	-1.63971	0.00860714	8.60492	5.63119	9.1142	6.34345	11.3383	7.66087	10.3692	22.2974	25.4729	19.7112	20.013	11.8424	ENSMUSG00000087450	upstream	227662	NA
chr2	124334683	124334886	204	0.0987153	0.992829	0.220435	0.995158	0.03353	0.970931	0.15525	0.887517	24.5774	12.9517	26.4235	10.4895	28.8753	38.0039	15.1979	17.3689	20.3967	21.5216	27.0764	16.0221	ENSMUSG00000087450	upstream	215689	NA
chr2	124370015	124370364	350	-0.208922	0.969197	0.0586728	0.996879	-0.945229	0.00592332	-0.677634	0.127752	20.3568	25.7555	27.2087	18.8975	25.2453	21.144	19.7607	42.0928	36.8949	48.5399	44.917	26.148	ENSMUSG00000087450	upstream	180211	NA
chr2	124465983	124466282	300	-0.733046	0.751571	-1.04839	0.708478	1.67638	0.000282271	1.36104	0.00957246	42.2215	27.4577	63.4869	29.8283	19.6352	24.668	32.5937	13.6757	20.5655	8.90807	5.66521	11.9845	ENSMUSG00000087450	upstream	84293	NA
chr2	124498128	124498333	206	-0.296531	0.970331	-0.80287	0.846793	-0.529186	0.394006	-1.03553	0.0891118	17.9339	15.0894	20.9336	19.831	11.6167	15.3961	11.5772	46.1692	27.8602	20.386	24.2353	17.4532	ENSMUSG00000087450	upstream	52242	NA
chr2	124522267	124522807	541	0.256494	0.940885	0.0463545	0.996879	1.0768	0.00037903	0.866656	0.0270718	26.3396	29.303	48.8225	34.8792	42.5324	52.7623	38.3525	21.0272	17.5041	21.5233	21.0089	15.7081	ENSMUSG00000087450	upstream	27768	NA
chr2	124583100	124583502	403	-0.756158	0.810717	-0.610383	0.944421	-0.9042	0.0913886	-0.758425	0.2398	22.2632	19.283	8.02541	13.9986	11.8761	4.37221	7.10146	32.3923	23.142	15.3941	16.0784	24.3313	ENSMUSG00000087450	downstream	30097	NA
chr2	124598871	124599417	547	0.107312	0.98866	-0.044662	0.996879	-0.403451	0.322453	-0.555425	0.240489	18.332	13.6384	11.8254	12.0916	16.4898	19.9715	14.3879	20.7966	21.5089	17.623	20.5843	24.4988	ENSMUSG00000087450	downstream	45868	NA
chr2	124609747	124610882	1136	-0.114327	0.966859	-0.0302837	0.996879	-0.554159	0.00148127	-0.470116	0.0322114	54.3564	64.1659	66.7473	51.373	65.141	53.9768	57.9431	81.424	90.054	91.7469	84.9968	73.944	ENSMUSG00000087450	downstream	56744	NA
chr2	124612637	124612753	117	-0.181336	0.98866	-0.710241	0.962292	0.106588	0.917558	-0.422316	0.677117	45.1084	13.2838	33.786	9.97603	29.8933	21.0838	44.8444	39.8477	40.4688	27.7358	20.8814	25.1423	ENSMUSG00000087450	downstream	59634	NA
chr2	124635484	124635721	238	0.188698	0.980648	0.396996	0.978771	-0.414379	0.459367	-0.206081	0.80553	22.1751	24.1621	16.6091	17.982	27.844	35.5362	16.033	24.2904	24.1143	25.2645	26.3325	48.0662	ENSMUSG00000087450	downstream	82481	NA
chr2	124650753	124651557	805	-0.216732	0.95513	-0.241795	0.978918	-0.109997	0.802125	-0.13506	0.794149	24.2577	16.4109	18.526	16.1909	19.8944	14.884	15.7019	22.2395	20.6754	16.5989	16.3622	22.7374	ENSMUSG00000087450	downstream	97750	NA
chr2	124660750	124661064	315	-0.556182	0.910976	-0.333913	0.990735	1.53427	0.00924668	1.75653	0.0107364	35.1846	19.736	49.6259	25.9377	11.1032	38.0369	21.1992	13.0245	7.74338	6.9689	3.70936	16.6019	ENSMUSG00000087450	downstream	107747	NA
chr2	124684316	124684964	649	-0.10986	0.97802	-0.0341526	0.996879	0.0622227	0.872972	0.13793	0.751318	44.7261	43.106	48.4499	34.7701	46.2328	45.6111	42.2595	49.1361	33.8251	44.4129	33.0616	44.3186	ENSMUSG00000087450	downstream	131313	NA
chr2	124769556	124769844	289	-0.144209	0.984078	-0.665293	0.849862	0.246732	0.649315	-0.274351	0.668104	25.5666	32.2673	27.9779	15.4818	28.663	21.9488	37.9604	34.8454	34.753	23.1178	18.7452	24.8813	ENSMUSG00000035183	upstream	140200	Slc24a5
chr2	124772003	124772608	606	0.293905	0.887536	0.163974	0.98867	0.669782	0.00748705	0.53985	0.104424	46.5934	34.6235	45.9578	43.3365	55.8923	59.3149	49.1936	25.8497	31.9634	37.642	28.5714	30.7433	ENSMUSG00000035183	upstream	137436	Slc24a5
chr2	124858490	124858853	364	0.00446828	0.99962	-1.25784	0.708478	0.558523	0.466964	-0.703785	0.402116	11.5993	5.12377	7.89802	7.48202	6.06857	6.77693	11.7935	11.7835	14.1903	7.07961	3.79366	5.38764	ENSMUSG00000035183	upstream	51191	Slc24a5
chr2	124903507	124903888	382	-0.00932455	0.998874	-0.0790109	0.996739	-0.214287	0.590338	-0.283973	0.546556	28.3226	33.3626	41.3923	24.4439	41.924	31.3655	39.3322	42.9604	41.3163	38.977	41.1543	39.3589	ENSMUSG00000035183	upstream	6156	Slc24a5
chr2	124919844	124920886	1043	0.304743	0.935803	0.120277	0.995219	-0.617147	0.0892279	-0.801613	0.0625523	14.9273	19.0737	11.8868	13.8019	26.8266	17.2315	17.6067	29.323	24.2114	35.4139	34.2194	15.9821	ENSMUSG00000035183	inside	9711	Slc24a5
chr2	124927964	124928678	715	-0.50933	0.758906	-0.491024	0.861196	-0.0549555	0.911628	-0.0366494	0.952545	21.0369	21.0851	20.1041	10.8829	13.6451	17.2504	17.3448	21.909	20.6692	14.8171	14.2621	16.9139	ENSMUSG00000035183	inside	1919	Slc24a5
chr2	125123066	125123814	749	0.218256	0.936444	0.355256	0.930163	-0.113234	0.748503	0.0237656	0.964637	21.1389	22.618	28.0675	25.7126	26.0514	31.9936	28.9755	25.3961	22.0297	31.6022	30.9166	27.492	ENSMUSG00000087682	downstream	794	NA
chr2	125135916	125136062	147	0.63952	0.902466	-0.28572	0.992281	1.05319	0.101953	0.127953	0.917759	28.7221	16.9166	17.1124	22.497	40.0719	38.3565	27.5805	25.3724	12.6887	7.79132	21.6781	17.7878	ENSMUSG00000087682	upstream	10018	NA
chr2	125247149	125247851	703	0.133895	0.967337	-0.0280668	0.996879	-0.11355	0.706503	-0.275511	0.385773	64.5634	77.1578	69.5206	78.3111	76.7219	76.6959	78.0268	91.2541	79.8019	100.603	89.2995	57.652	ENSMUSG00000053615	upstream	99158	NA
chr2	125263136	125263456	321	0.650607	0.758906	0.459079	0.952959	-0.413746	0.332875	-0.605275	0.2488	18.9076	16.9462	15.673	26.0589	29.8198	27.4455	23.7748	22.6573	29.0536	33.8959	45.9967	24.4374	ENSMUSG00000053615	upstream	83553	NA
chr2	125273296	125273405	110	-0.707177	0.890101	-0.869708	0.895469	-0.356739	0.675499	-0.519271	0.560539	31.1863	26.8454	34.3025	35.3696	11.7142	16.0182	10.8405	49.1648	39.131	25.1624	23.1758	23.7709	ENSMUSG00000053615	upstream	73604	NA
chr2	125278324	125278895	572	-0.0668821	0.98866	0.203288	0.978771	0.256325	0.35696	0.526496	0.0756679	53.0536	60.5924	67.8512	57.1354	47.3073	62.2245	66.2937	35.2109	48.6629	47.5549	47.7259	50.856	ENSMUSG00000053615	upstream	68114	NA
chr2	125285355	125285758	404	0.0557044	0.992866	-0.163774	0.993049	1.37038	2.01096e-05	1.1509	0.00396624	29.393	41.5482	52.036	52.9668	33.7176	45.3584	40.142	18.0025	19.178	17.246	13.1464	21.0349	ENSMUSG00000053615	upstream	61251	NA
chr2	125290571	125290996	426	0.134163	0.971248	0.448269	0.858	0.483373	0.0741065	0.79748	0.0106983	67.5197	64.9412	64.1112	88.59	54.4462	63.6968	80.0567	31.0812	43.785	53.7711	48.3737	52.1732	ENSMUSG00000053615	upstream	56013	NA
chr2	125294011	125294486	476	0.117351	0.979462	0.316401	0.973622	0.462574	0.136199	0.661624	0.0710406	32.7083	37.5492	51.3371	51.4939	42.9262	45.1605	37.0763	24.2904	27.1286	35.0896	34.3661	24.7197	ENSMUSG00000053615	upstream	52523	NA
chr2	125318126	125318715	590	0.0834324	0.98981	0.315518	0.974738	0.0889535	0.854997	0.321039	0.520922	24.1521	26.3425	17.6635	32.6419	24.336	19.1132	18.9984	17.0683	19.2118	22.3241	22.8649	22.7133	ENSMUSG00000053615	upstream	28294	NA
chr2	125331695	125331901	207	-0.201396	0.974768	0.882344	0.825437	0.820984	0.0799735	1.90472	0.000465385	59.9157	32.2855	41.6649	35.7113	36.4603	42.5604	39.1724	5.40543	17.3285	17.9821	24.1182	23.6848	ENSMUSG00000053615	upstream	15108	NA
chr2	125349182	125349478	297	-0.487421	0.927645	-0.3602	0.989573	1.55468	0.00543349	1.6819	0.0106499	43.5365	30.3516	36.904	51.7444	24.1721	14.2384	12.848	14.4418	8.69577	12.533	8.22599	4.40202	ENSMUSG00000027204	inside	435	Fbn1
chr2	125355196	125356829	1634	0.0641474	0.988502	0.184557	0.978918	0.577124	0.00674354	0.697534	0.00648719	33.4296	32.0544	29.8001	43.5734	29.7412	28.2524	30.5046	19.1737	19.9327	22.1378	20.9325	24.0037	ENSMUSG00000027204	upstream	5283	Fbn1
chr2	125368675	125368953	279	-0.665526	0.808524	0.749313	0.956385	1.69714	0.000414742	3.11198	3.19617e-07	34.0496	32.8668	53.4532	37.6515	17.8142	25.2617	20.5153	4.67889	4.62839	7.86811	9.51815	4.68602	ENSMUSG00000027204	upstream	18762	Fbn1
chr2	125384488	125384617	130	-0.375547	NA	0.540342	0.989573	1.60863	0.0483064	2.52452	0.0131588	28.4183	27.4976	20.7323	26.9353	8.496	32.5293	12.8418	5.73807	3.31108	7.34182	4.90258	7.54269	ENSMUSG00000027204	upstream	34575	Fbn1
chr2	125420680	125421082	403	-0.407598	0.936444	0.445845	0.976312	-0.497007	0.377811	0.356435	0.642419	13.096	19.283	24.0762	22.2047	13.2465	6.1211	14.2029	14.3452	15.3093	24.8674	12.9154	23.5202	ENSMUSG00000068394	inside	15672	Cep152
chr2	125448555	125449402	848	0.199001	0.962847	0.290153	0.974375	-0.496228	0.107384	-0.405076	0.326964	24.5836	29.8745	24.367	37.1631	36.9029	15.7915	29.2489	37.3854	32.4861	43.3323	48.2261	35.4601	ENSMUSG00000068394	inside	17631	Cep152
chr2	125454714	125455142	429	-0.355541	0.911073	0.88215	0.801389	2.11209	3.82105e-09	3.34978	9.12511e-13	55.3603	41.663	69.1077	48.5198	29.1782	59.1441	37.8027	4.34702	6.3546	13.3488	8.91379	6.0951	ENSMUSG00000068394	inside	11891	Cep152
chr2	125480230	125480352	123	-0.845238	NA	-0.539226	0.983547	0.494567	0.608445	0.800578	0.432208	34.3264	44.2255	21.9122	26.8866	16.4624	17.1903	13.5726	13.6454	24.4966	20.1751	14.6812	0	ENSMUSG00000068394	upstream	13197	Cep152
chr2	125505385	125506810	1426	0.311451	0.86134	-0.0151383	0.998276	0.0353122	0.929318	-0.291277	0.415523	26.2774	30.4084	22.0505	44.7452	27.8831	28.1722	29.1005	34.3942	29.9839	32.2607	34.2654	28.4217	ENSMUSG00000091337	upstream	8205	Eid1
chr2	125530622	125531339	718	0.205189	0.926791	0.418264	0.824469	0.965074	3.01081e-06	1.17815	2.75211e-06	64.3172	66.4544	72.823	92.6604	60.5054	69.6948	90.0153	28.5705	31.3738	42.2717	37.2815	40.97	ENSMUSG00000091337	downstream	13917	Eid1
chr2	125540805	125540914	110	-0.61404	NA	-0.758031	0.965686	0.883086	0.253039	0.739095	0.419033	33.5853	24.0196	40.8364	21.2217	25.1018	16.0182	21.681	15.258	23.4786	13.8827	10.6223	8.91409	ENSMUSG00000035109	inside	25154	Shc4
chr2	125545122	125545622	501	0.0829456	0.992866	-0.0860544	0.996879	1.452	0.00328903	1.283	0.0406387	22.6487	14.8906	13.2698	18.6379	9.92048	23.9154	19.5172	4.09453	9.45079	7.62025	3.60436	9.13353	ENSMUSG00000035109	inside	20446	Shc4
chr2	125577733	125578414	682	0.179988	0.97301	0.570508	0.926317	1.02452	0.00384732	1.41504	0.00134687	17.7986	19.8264	17.1249	31.3762	18.354	16.5349	15.7362	6.28916	7.36335	9.37643	10.1239	11.502	ENSMUSG00000035109	upstream	11665	Shc4
chr2	125624962	125625484	523	-0.0637639	0.985118	0.0118842	0.998184	-0.227856	0.279312	-0.152208	0.60083	94.3525	104.01	111.312	106.007	92.216	94.3328	103.057	110.181	119.613	112.05	128.767	104.992	ENSMUSG00000035093	upstream	172	Secisbp2l
chr2	125641979	125642373	395	0.176862	0.974321	0.198717	0.990735	0.479187	0.24889	0.501043	0.347918	32.735	18.4931	27.7481	23.6394	36.35	24.0881	32.6038	14.6357	21.7945	19.3304	23.1269	20.6867	ENSMUSG00000035093	upstream	17189	Secisbp2l
chr2	125672748	125673475	728	0.468777	0.794474	0.627169	0.721723	0.0267046	0.956199	0.185096	0.722994	14.1367	16.6522	27.1495	26.9887	22.5043	29.044	29.8113	16.9068	17.3438	27.1385	24.367	28.2851	ENSMUSG00000027207	upstream	27554	Galk2
chr2	125716541	125716818	278	-0.868379	NA	0.156084	0.996879	0.902638	0.275511	1.9271	0.0258581	27.5275	11.7404	10.9876	8.39709	10.5945	10.141	6.86304	3.35409	5.16116	2.74658	4.20305	9.40575	ENSMUSG00000027206	upstream	15482	Cops2
chr2	125723533	125724290	758	0.327301	0.924631	-0.139598	0.994356	0.389857	0.334595	-0.0770419	0.911807	14.6216	15.3781	13.7486	26.4338	13.3567	13.9472	18.8779	15.2536	15.5216	13.2211	12.0516	17.6792	ENSMUSG00000027206	upstream	22474	Cops2
chr2	125731753	125732270	518	-0.0071926	0.99938	-0.0430436	0.996879	0.159282	0.73562	0.123431	0.843577	34.1317	36.6049	22.8936	42.4366	27.3633	34.0155	20.2579	29.8812	27.4219	32.613	27.2734	22.0845	ENSMUSG00000027206	upstream	30694	Cops2
chr2	125782106	125783208	1103	0.310834	0.905602	0.217007	0.983547	0.216609	0.566333	0.122782	0.821457	15.0723	25.5043	22.8062	37.7425	19.86	26.1984	21.8382	19.7815	19.3822	22.7576	20.9941	24.8916	ENSMUSG00000027206	upstream	81047	Cops2
chr2	125858523	125859388	866	-0.0503156	0.990604	0.0152738	0.99804	-0.144261	0.612691	-0.0786714	0.846554	47.5357	56.3536	51.8707	61.9988	44.6384	39.879	53.4263	52.5437	57.3258	61.8289	52.7433	51.3298	ENSMUSG00000027208	upstream	17190	Fgf7
chr2	125866081	125866630	550	-0.238963	0.965491	0.576263	0.892113	-0.273186	0.567881	0.54204	0.303285	34.0651	19.4983	18.2947	22.9902	25.1018	14.7367	16.0439	19.3269	13.3045	25.5095	18.9269	29.1194	ENSMUSG00000027208	upstream	9948	Fgf7
chr2	125913966	125914872	907	0.53395	0.75332	0.363629	0.956385	-0.390559	0.251649	-0.560879	0.172359	10.183	13.5372	9.50898	18.8742	17.0482	16.707	11.8325	13.7758	18.983	22.8349	19.441	21.2615	ENSMUSG00000118995	downstream	36956	NA
chr2	125922715	125923717	1003	0.488851	0.874848	0.349793	0.978771	-0.329938	0.494276	-0.468996	0.422603	4.73571	11.0019	6.98656	15.3221	9.17648	7.72962	10.7	7.80904	13.4468	13.8931	13.344	13.6866	ENSMUSG00000118995	downstream	28111	NA
chr2	125929629	125930218	590	0.330878	0.931075	0.155794	0.990887	-0.918824	0.00530978	-1.09391	0.00615034	12.0761	12.6444	9.13627	18.4641	14.976	11.9458	10.5098	26.8668	21.4004	24.2653	29.5263	26.5912	ENSMUSG00000118995	downstream	21610	NA
chr2	125941090	125941632	543	-0.0438352	0.995667	0.878348	0.708478	0.551868	0.188867	1.47405	0.00129324	25.7567	19.4634	28.7885	26.1526	21.6964	21.4166	25.9133	11.3335	6.6059	14.4132	11.1504	25.8831	ENSMUSG00000118995	downstream	10196	NA
chr2	125975717	125976255	539	0.171548	0.969197	0.103522	0.995219	-0.336753	0.322012	-0.404778	0.329443	21.5416	36.0438	22.335	31.7604	31.0785	28.1136	30.0879	30.1009	40.9943	38.4254	42.1737	33.352	ENSMUSG00000027209	inside	17669	Fam227b
chr2	126034320	126034933	614	-0.0375187	0.995667	0.0422821	0.996879	-0.33209	0.390394	-0.252289	0.626488	18.0507	28.3504	19.0215	19.3265	26.083	24.6795	15.9253	23.0831	29.2101	24.2495	24.7391	33.5367	ENSMUSG00000090353	upstream	22087	NA
chr2	126040805	126041009	205	-0.376087	0.936444	0.287325	0.987259	-0.00890861	0.990554	0.654503	0.285142	37.33	35.6331	29.8006	33.2129	20.6529	32.6615	19.7773	20.923	22.3969	28.8659	30.0532	17.5383	ENSMUSG00000090353	upstream	16011	NA
chr2	126151885	126152580	696	0.107814	0.97301	0.09745	0.992336	0.23563	0.338649	0.225266	0.479273	48.1513	54.71	67.1218	62.6082	61.0956	56.2018	64.7625	43.6744	53.3928	49.9159	54.9427	51.1877	ENSMUSG00000090353	downstream	93753	NA
chr2	126210908	126211710	803	0.247623	0.936905	0.237855	0.978918	0.0120617	0.980553	0.00229408	0.996791	22.3464	18.5808	17.6771	22.5299	25.6749	26.7701	17.523	17.1856	21.4416	23.2963	26.4564	17.5025	ENSMUSG00000060131	inside	48015	Atp8b4
chr2	126236919	126237394	476	0.0279662	0.995667	0.650736	0.749851	0.302584	0.412211	0.925354	0.0145167	30.4908	31.9984	29.4434	33.9206	36.352	34.0555	20.5423	15.6712	16.5786	25.6655	24.9936	25.4064	ENSMUSG00000060131	inside	74026	Atp8b4
chr2	126247006	126247758	753	-0.091028	0.98981	0.521858	0.936483	0.573337	0.137011	1.18622	0.00544798	23.1293	21.6722	16.4647	22.4759	17.6013	17.7838	18.3698	6.43913	11.2421	11.1541	9.73355	19.5329	ENSMUSG00000060131	inside	84113	Atp8b4
chr2	126274334	126274706	373	0.141197	0.983297	0.430677	0.958744	-0.393992	0.363918	-0.104512	0.885907	16.2717	20.8339	21.1955	22.426	27.6367	14.1716	20.4603	23.4984	18.8486	29.9381	23.9214	32.4221	ENSMUSG00000060131	inside	67888	Atp8b4
chr2	126303248	126303677	430	0.160471	0.987924	-0.171276	0.995219	-0.106014	0.896945	-0.437762	0.597493	15.3421	15.9035	23.818	7.69082	14.1271	23.7665	37.7148	18.6487	31.0318	15.5373	17.2921	35.7255	ENSMUSG00000060131	inside	38917	Atp8b4
chr2	126310140	126310361	222	-1.05634	NA	-0.61645	0.974375	-1.72506	0.0212026	-1.28517	0.117921	7.13201	6.30085	11.3312	3.50509	6.63352	1.58739	3.22285	21.0008	19.3892	12.4679	14.8329	11.7784	ENSMUSG00000060131	inside	32233	Atp8b4
chr2	126339135	126340173	1039	0.0555177	0.991938	0.00587865	0.999855	-0.367558	0.259588	-0.417197	0.294353	15.2387	15.2579	10.3761	16.6635	14.8823	13.5669	11.0179	19.2051	17.1237	18.0966	16.8688	20.1332	ENSMUSG00000060131	inside	2421	Atp8b4
chr2	126360833	126361015	183	-0.0170494	0.998874	0.197693	0.993866	0.0332099	0.96602	0.247953	0.764317	38.9337	30.5746	17.6734	32.9536	27.1594	17.3312	33.8839	26.4955	21.9533	25.0344	27.2812	32.1492	ENSMUSG00000060131	upstream	18239	Atp8b4
chr2	126363138	126363856	719	0.125001	0.984366	0.115669	0.995219	0.138796	0.789412	0.129464	0.847841	24.59	20.9678	14.9942	32.1966	13.8252	25.9767	15.9215	16.8591	19.756	20.841	20.2399	18.1836	ENSMUSG00000060131	upstream	20544	Atp8b4
chr2	126369869	126370182	314	0.988208	0.734453	0.907223	0.958744	2.20855	0.000116427	2.12757	0.0145935	13.4463	8.41451	9.15567	26.0203	12.8973	29.1796	13.6714	2.37563	2.28472	4.86337	3.38289	5.20462	ENSMUSG00000027359	upstream	24145	Slc27a2
chr2	126449961	126450162	202	-0.423518	0.962039	-0.987377	0.866133	0.216882	0.819144	-0.346977	0.731275	19.5954	20.7741	14.2321	17.3346	12.758	17.4456	7.08388	29.5425	17.0472	15.5923	13.1464	3.23614	ENSMUSG00000027360	inside	11057	Hdc
chr2	126450679	126450894	216	-0.536079	NA	-0.546944	0.978918	0.352251	0.702767	0.341386	0.75563	18.3253	17.269	11.6459	14.4098	14.4878	4.89445	7.72886	12.0871	12.6209	11.4886	5.90126	7.56597	ENSMUSG00000027360	inside	10325	Hdc
chr2	126501673	126501962	290	0.313892	0.967544	-0.00911251	0.999855	2.8195	1.55166e-06	2.4965	0.00097345	13.6492	18.2218	22.9247	29.5153	24.1208	25.5186	12.3357	1.28612	4.94759	2.96204	2.93028	4.50827	ENSMUSG00000098024	upstream	15874	NA
chr2	126563575	126564040	466	0.897811	0.732474	0.90616	0.801389	-0.286895	0.650334	-0.278546	0.752742	9.62668	13.0073	3.85579	14.6108	22.1212	19.6618	9.72387	8.40393	12.9317	20.2766	15.2723	25.9516	ENSMUSG00000074846	upstream	12098	NA
chr2	126674828	126676046	1219	0.157815	0.962952	0.137286	0.989573	0.113879	0.726798	0.0933508	0.829858	24.6783	23.5873	30.3643	37.6618	25.6715	24.2835	28.7597	24.3244	24.8354	27.4821	27.6231	25.7404	ENSMUSG00000081894	upstream	30377	NA
chr2	126695217	126695971	755	0.259069	0.940885	0.305557	0.974375	-0.0567066	0.908087	-0.0102186	0.987865	16.7767	22.85	13.0893	26.5389	20.9681	17.7367	18.637	16.3022	19.194	18.9623	24.3397	22.9444	ENSMUSG00000081894	upstream	10452	NA
chr2	126707015	126707700	686	0.224897	0.91651	0.165752	0.983677	0.195321	0.492898	0.136177	0.730692	51.5459	62.0778	56.5756	81.6697	55.2777	53.9388	74.0503	54.0976	49.5697	63.1653	59.9244	49.5516	ENSMUSG00000081894	overlapEnd	233	NA
chr2	126875543	126876461	919	0.0969925	0.975872	0.250897	0.960875	0.189422	0.472376	0.343327	0.242231	46.8043	45.1549	47.1196	62.2335	46.8713	46.3987	42.0408	34.7	38.251	45.9043	39.0677	45.8799	ENSMUSG00000001998	inside	24906	Ap4e1
chr2	126932606	126933405	800	-0.0813648	0.979184	0.0187417	0.996879	-0.0619695	0.830655	0.0381371	0.922694	79.825	90.3384	75.9148	83.4059	68.3397	74.0041	84.6642	73.6624	86.0881	92.9382	77.0114	71.4984	ENSMUSG00000001999	inside	5599	Blvra
chr2	126934150	126934469	320	0.0834936	0.990604	-0.266948	0.980014	-0.84945	0.0145627	-1.19989	0.00239776	22.2652	39.3409	17.4065	31.6115	33.3645	22.025	24.5943	59.4428	63.221	50.1079	55.103	46.9847	ENSMUSG00000001999	inside	4535	Blvra
chr2	126939898	126940144	247	-0.828277	0.855194	-0.642959	0.973622	-0.327625	0.708102	-0.142308	0.902336	13.8886	21.394	15.2764	10.2386	13.4147	0	12.5521	22.6503	15.1032	14.2972	11.6114	9.26295	ENSMUSG00000001999	downstream	894	Blvra
chr2	126996901	126997035	135	0.0545239	0.995667	-0.544267	0.974375	0.562635	0.408941	-0.0361564	0.975541	35.1846	34.538	33.2741	67.7262	27.2711	23.4933	21.1992	26.2463	43.5755	24.0377	29.1129	16.9478	ENSMUSG00000074825	upstream	11539	Itpripl1
chr2	127007323	127007819	497	0.150447	0.981024	0.285941	0.982585	-0.499935	0.230598	-0.364441	0.528088	12.2119	22.5157	19.161	28.5732	12.9634	17.0173	22.0736	21.7631	25.1163	32.8387	28.8532	23.0176	ENSMUSG00000074825	upstream	21961	Itpripl1
chr2	127008574	127009003	430	-0.199279	0.964252	-0.249196	0.979376	0.291528	0.441219	0.241611	0.62299	36.8211	49.1564	62.6791	47.5021	37.2441	29.5033	58.2361	39.8996	44.3788	38.1774	34.3371	33.4451	ENSMUSG00000074825	upstream	23212	Itpripl1
chr2	127070227	127071017	791	0.0870484	0.983483	0.0924821	0.994763	-0.088362	0.79587	-0.0829283	0.850824	29.3575	43.4236	29.7574	35.4143	34.9077	37.423	38.8942	35.3642	37.5479	38.7325	41.361	35.9494	ENSMUSG00000003662	downstream	11841	Ciao1
chr2	127121620	127122195	576	-0.363572	0.951078	-0.154373	0.995219	-0.500214	0.378061	-0.291015	0.706663	9.16265	11.6026	9.04639	9.79418	3.19584	8.56528	9.93711	11.9792	12.4549	8.78214	10.8804	14.1862	ENSMUSG00000027367	inside	9482	Stard7
chr2	127133623	127134291	669	0.166658	0.973902	0.0481759	0.996879	0.461428	0.232529	0.342945	0.518429	25.639	30.8983	37.8698	53.7945	26.4151	28.4449	32.4404	20.9066	28.7389	25.5372	33.0259	17.0998	ENSMUSG00000027367	inside	6561	Stard7
chr2	127142919	127143638	720	-0.0123081	0.998812	-0.0340609	0.996879	-0.134091	0.714813	-0.155844	0.729198	22.3569	25.2559	27.2016	20.8042	21.7317	31.8139	26.499	26.419	29.2939	25.9819	26.5557	29.9612	ENSMUSG00000027367	downstream	2067	Stard7
chr2	127165513	127166528	1016	0.208706	0.969197	0.311478	0.983216	1.05146	0.003983	1.15423	0.0123296	11.9475	9.1784	12.5564	18.1896	12.1391	13.1803	7.98099	4.95586	5.08394	6.57584	5.75024	6.43405	ENSMUSG00000027368	upstream	11551	Dusp2
chr2	127182860	127183340	481	-0.361017	0.894675	0.0534119	0.996879	-0.223945	0.595904	0.190484	0.725677	25.2363	30.0502	28.0166	26.6926	22.1968	20.5139	16.858	24.4256	24.4602	29.1688	26.5004	18.3471	ENSMUSG00000050468	inside	2301	Astl
chr2	127208052	127208537	486	-0.174047	0.969197	0.167578	0.990495	-0.269851	0.472445	0.0717732	0.905183	37.465	56.6039	55.4568	58.8401	46.9669	25.3786	44.1649	40.2904	54.9122	57.7375	55.5155	46.4046	ENSMUSG00000058620	inside	604	Adra2b
chr2	127247624	127248738	1115	0.0783944	0.985118	0.179344	0.982515	0.141897	0.638236	0.242847	0.481422	46.6235	51.5747	65.9095	75.0215	54.6462	47.4081	53.4732	42.4823	50.0572	53.9278	46.395	57.7484	ENSMUSG00000046338	upstream	18381	Gpat2
chr2	127259470	127259613	144	-0.78733	0.855194	-0.473631	0.978771	-0.612494	0.389862	-0.298795	0.7574	36.6506	34.538	26.2033	17.562	28.1233	2.44722	23.1866	32.3763	46.8303	40.431	24.3427	18.1583	ENSMUSG00000046338	upstream	7506	Gpat2
chr2	127269873	127271027	1155	-0.0196699	0.995667	0.101282	0.992057	-0.0618901	0.850754	0.0590614	0.889456	61.4587	59.0734	59.2711	75.2866	51.4787	49.1225	59.6743	58.1259	56.8952	72.0579	63.1818	48.1078	ENSMUSG00000046338	inside	2754	Gpat2
chr2	127335888	127336198	311	-0.432013	0.887536	-0.182593	0.991252	0.326372	0.497934	0.575792	0.264387	36.4856	33.483	52.5752	26.8968	25.4516	33.9936	36.042	28.183	26.7584	33.1444	20.1516	16.8154	ENSMUSG00000118630	downstream	2276	NA
chr2	127362565	127363232	668	0.455681	0.879554	0.329673	0.978918	0.632664	0.124909	0.506655	0.37398	16.1965	13.7273	20.9806	23.5885	21.4944	30.0701	18.5651	9.77104	13.9614	12.1448	10.336	24.9541	ENSMUSG00000079056	inside	782	Kcnip3
chr2	127444396	127444651	256	-0.413746	0.906771	-0.409718	0.974375	0.339332	0.505973	0.343359	0.572772	32.9855	37.641	31.5844	29.6358	25.1672	26.1547	21.4269	26.9532	26.9025	25.3522	14.9376	20.4281	ENSMUSG00000027374	inside	4098	Mrps5
chr2	127462420	127462552	133	-0.231756	0.984078	0.682501	0.973941	-0.221565	0.814779	0.692692	0.478254	35.7137	22.203	43.2313	35.1036	34.6015	39.7444	5.37949	21.0324	20.4972	30.8577	17.5707	56.5229	ENSMUSG00000027374	downstream	13671	Mrps5
chr2	127481801	127483345	1545	0.0826776	0.97802	0.174337	0.978743	0.115365	0.647144	0.207024	0.468366	38.7713	39.3331	31.8656	44.3207	33.2416	39.9159	37.8189	31.9865	31.4821	35.5211	36.3013	35.541	ENSMUSG00000027375	inside	6655	Mal
chr2	127484541	127484846	306	-0.13368	0.98248	0.658057	0.812958	-0.238698	0.606177	0.553039	0.268824	41.3936	26.4114	44.6264	41.3223	28.8753	41.4589	24.9402	24.3774	26.2578	37.4289	35.7547	49.1343	ENSMUSG00000027375	inside	9395	Mal
chr2	127559436	127559701	266	0.155774	0.984224	-0.160711	0.995158	-0.250176	0.66954	-0.566661	0.359964	26.7852	22.7873	26.3441	23.4024	22.145	19.8722	46.6222	32.9507	41.5337	26.9108	25.9567	51.6079	ENSMUSG00000027377	inside	12151	Mall
chr2	127584453	127584830	378	-0.0473309	0.993015	-0.0232214	0.997773	0.230543	0.549488	0.254652	0.592458	48.8674	35.3603	47.0591	32.4221	41.8807	53.1397	42.9031	31.5746	40.9943	39.6419	35.4075	31.1286	ENSMUSG00000027377	upstream	12601	Mall
chr2	127586881	127587609	729	0.0973453	0.985118	0.124696	0.993929	0.395804	0.229613	0.423155	0.3077	26.4246	20.8934	22.9221	24.0164	19.1908	33.3548	24.5361	18.6743	16.1391	20.9478	16.6109	19.2792	ENSMUSG00000027377	upstream	15029	Mall
chr2	127722381	127722759	379	-0.335114	0.960036	0.336244	0.987259	0.716847	0.195059	1.38821	0.0217436	28.5468	20.5041	34.6086	20.5311	12.6282	30.6839	25.7998	9.84101	11.3573	15.8653	5.60541	20.6976	ENSMUSG00000027380	inside	41585	Acoxl
chr2	127788758	127789003	246	0.296427	0.961436	-0.237857	0.990495	0.40857	0.435963	-0.125715	0.88044	15.0178	19.5856	37.9811	29.259	29.9317	31.5155	30.0537	31.0812	22.7469	22.503	21.1582	25.2445	ENSMUSG00000027380	inside	107962	Acoxl
chr2	127792201	127792659	459	-0.0592984	0.991241	0.022569	0.997773	0.192274	0.606278	0.274141	0.531613	32.195	42.6646	49.3239	47.0438	30.0784	41.4589	42.0866	31.2843	37.5112	34.5177	35.1761	35.6046	ENSMUSG00000027380	inside	111405	Acoxl
chr2	127831656	127832092	437	0.347253	0.89556	0.383575	0.956385	0.305801	0.417431	0.342123	0.479802	30.1927	23.8288	48.9289	39.1736	42.9661	44.3524	48.5713	23.0442	30.863	36.6923	35.2455	33.6573	ENSMUSG00000088175	upstream	99752	Gm23101
chr2	127850520	127850830	311	-0.595108	0.790359	1.11153	0.708478	1.41136	0.000369259	3.118	2.5033e-09	50.9101	39.4799	40.4424	25.6458	23.6759	37.393	29.9072	5.99637	4.15216	8.2861	10.5881	15.7645	ENSMUSG00000088175	upstream	81014	Gm23101
chr2	127854493	127855013	521	0.0912218	0.98866	0.903413	0.349485	-0.00391076	0.993876	0.80828	0.0397066	26.8443	26.2515	33.4529	28.3771	34.6254	29.0849	30.6696	10.7382	21.7561	28.2117	33.6406	30.7402	ENSMUSG00000088175	upstream	76831	Gm23101
chr2	127895075	127895221	147	-0.866557	0.799858	1.10463	0.89703	0.889165	0.197694	2.86035	0.000248618	35.9026	43.3487	51.3371	15.8802	22.5404	43.151	17.8462	5.07448	6.83239	19.4783	8.67123	8.89388	ENSMUSG00000088175	upstream	36623	Gm23101
chr2	127961998	127962332	335	0.0544087	0.995667	0.667953	0.973622	1.89765	0.000179303	2.51119	0.00015029	25.2068	15.7741	30.0361	31.3575	18.1333	33.6621	15.6621	4.45343	3.85469	5.98303	4.12207	11.7081	ENSMUSG00000027381	upstream	5626	Bcl2l11
chr2	127990691	127991882	1192	0.12116	0.97301	0.36146	0.907882	0.456535	0.064041	0.696835	0.0153522	24.5731	22.9481	30.2984	31.0077	22.0834	28.6769	31.4119	16.2707	15.7684	19.6172	21.7436	20.291	ENSMUSG00000027381	inside	12585	Bcl2l11
chr2	128125628	128126299	672	0.0558776	0.989366	0.180241	0.978743	-0.158744	0.525	-0.0343816	0.932798	53.4051	61.9834	61.2302	64.2652	58.3468	54.5381	67.7853	61.0524	59.9969	66.4697	76.0314	61.7707	ENSMUSG00000085750	downstream	79074	NA
chr2	128127197	128128177	981	0.00550074	0.998874	-0.0582879	0.996879	-0.0568337	0.872426	-0.120622	0.763739	52.1851	75.7301	83.8873	78.3286	81.6257	56.0392	67.3414	75.2792	78.8337	77.6391	82.9424	59.9725	ENSMUSG00000085750	downstream	80643	NA
chr2	128187467	128187821	355	-0.187183	0.989375	1.57342	0.498263	-1.7264	0.00452098	0.0342065	0.980223	11.8934	6.56708	3.03685	10.9596	6.22243	1.98535	4.03083	5.77848	7.67922	18.551	17.0555	25.7797	ENSMUSG00000079053	upstream	77753	NA
chr2	128245531	128246197	667	-0.150429	0.97301	-0.110402	0.995158	-0.554184	0.0675152	-0.514157	0.176437	33.6284	29.3599	33.4038	32.3735	36.1537	24.8318	21.0959	50.8856	40.8714	47.3641	49.0503	28.4217	ENSMUSG00000079053	upstream	19377	NA
chr2	128284842	128285358	517	-0.0897121	0.983084	-0.294901	0.956385	0.111181	0.746496	-0.0940072	0.831566	71.9684	59.8235	53.5217	60.2035	47.7113	54.53	68.7333	67.4528	63.8307	53.7216	45.2011	63.8527	ENSMUSG00000114963	inside	9199	NA
chr2	128312249	128312956	708	0.190499	0.966859	0.137576	0.993049	0.296887	0.42365	0.243964	0.626969	21.6176	18.2203	17.2574	20.6073	20.28	29.8644	16.8426	15.2772	16.6178	15.5028	19.0541	18.4661	ENSMUSG00000074813	inside	31729	Morrbid
chr2	128324846	128325100	255	0.125464	NA	-1.27822	0.702044	0.63618	0.397081	-0.767507	0.356186	14.4878	7.92342	9.86479	7.62873	8.66259	19.3475	12.1583	19.0144	16.88	5.61433	7.49807	10.2541	ENSMUSG00000074813	inside	19585	Morrbid
chr2	128364350	128364459	110	0.160343	0.98866	0.160597	0.99616	0.242296	0.757181	0.24255	0.810477	19.1916	33.91	35.936	33.6011	26.7753	44.8509	32.5214	32.2114	19.5655	30.3684	31.8668	20.7995	ENSMUSG00000074813	upstream	19665	Morrbid
chr2	128396059	128396175	117	0.0838335	0.992375	0.25473	0.989573	-0.0891704	0.898753	0.0817262	0.929855	38.3421	33.2096	59.8933	46.5548	47.2	45.1795	46.8828	31.8782	50.2794	42.4194	58.1047	47.491	ENSMUSG00000082671	downstream	2999	Gm14006
chr2	128427976	128428622	647	-0.096664	0.990387	0.377666	0.978771	0.101872	0.873952	0.576202	0.333304	30.5894	17.0555	16.6628	27.9622	11.9496	23.9654	15.8502	18.447	10.2011	19.1772	13.4625	23.7433	ENSMUSG00000082350	downstream	1193	NA
chr2	128429321	128429580	260	-0.322925	0.940885	0.438261	0.973622	0.237286	0.655784	0.998472	0.0426159	46.6872	25.7042	58.7415	32.9209	33.276	31.1739	41.2772	24.3868	19.3146	31.5698	24.1044	33.9421	ENSMUSG00000082350	downstream	235	NA
chr2	128446041	128446222	182	0.96953	0.789629	-0.69498	0.964378	1.18582	0.059651	-0.478692	0.627214	5.79965	13.6634	15.796	28.8592	19.2172	23.2352	23.587	16.3945	17.3438	13.6348	5.83641	12.5712	ENSMUSG00000080789	upstream	2683	NA
chr2	128467492	128468005	514	-0.29482	0.95687	0.701221	0.916073	1.19818	0.00513504	2.19422	1.58047e-05	33.3706	27.2138	33.9085	17.788	20.0554	42.5074	24.1275	7.98194	5.86203	7.05614	9.29964	19.7127	ENSMUSG00000109931	upstream	15942	NA
chr2	128507648	128507838	191	0.865556	0.855194	0.503162	0.982585	0.196055	0.834801	-0.166339	0.898668	11.0527	21.1568	10.3481	30.5549	19.2754	40.5906	16.2323	16.5983	15.7753	22.4867	7.78595	42.7814	ENSMUSG00000014355	inside	21473	Anapc1
chr2	128526947	128527238	292	0.233522	0.974768	0.335634	0.980014	-1.18298	0.00675622	-1.08087	0.0531661	7.2297	13.8389	11.6915	12.6579	13.869	12.0685	13.8847	24.9075	22.603	22.5535	31.2847	38.0579	ENSMUSG00000014355	inside	2073	Anapc1
chr2	128573037	128573497	461	0.0603622	0.991829	-0.620078	0.76328	0.625862	0.0579719	-0.0545783	0.930874	25.7588	30.0053	22.9959	32.4924	24.757	25.226	26.9013	26.2943	28.3226	19.4614	15.6684	18.4341	ENSMUSG00000085036	downstream	19694	NA
chr2	128686963	128687718	756	0.0212295	0.995667	-0.109806	0.994715	0.506301	0.0761157	0.375265	0.328449	25.1318	31.8654	37.3145	37.5685	24.5927	31.6974	34.701	23.6809	25.0521	25.6284	20.2329	21.6171	ENSMUSG00000027386	upstream	17183	Fbln7
chr2	128698160	128699397	1238	0.176167	0.9236	0.0558471	0.99616	0.111304	0.651916	-0.00901591	0.981538	43.6965	45.9484	43.3961	55.7828	44.4588	51.8068	48.7384	42.0274	47.17	51.6537	44.7027	41.9783	ENSMUSG00000027386	upstream	5504	Fbln7
chr2	128745925	128747074	1150	-0.197171	0.968589	0.247372	0.983547	-0.538896	0.125977	-0.0943532	0.881369	11.4732	13.3797	10.1558	11.3336	12.0052	8.27374	8.71009	11.8379	13.1004	12.0342	12.562	21.3163	ENSMUSG00000027387	downstream	21114	Zc3h8
chr2	128753411	128753768	358	-0.620921	0.898292	-0.37148	0.983677	-0.71516	0.262544	-0.465719	0.57685	12.5308	15.1948	11.5437	8.15081	12.8548	0	11.325	16.1483	20.0391	12.5303	13.0553	17.3468	ENSMUSG00000027387	downstream	14420	Zc3h8
chr2	128817489	128819281	1793	0.191254	0.931075	0.0406729	0.996879	0.399509	0.0744696	0.248927	0.434955	37.2352	46.2882	59.6261	65.0974	51.5383	46.1874	55.2	40.0433	40.4913	42.2656	45.4393	35.9116	ENSMUSG00000074807	upstream	7525	NA
chr2	128863902	128864118	217	0.364213	0.956019	0.183559	0.995219	0.98721	0.0719642	0.806556	0.286516	15.8087	18.6219	24.8406	25.9974	14.421	35.7272	28.5749	8.59388	13.8852	12.3153	12.2376	15.0622	ENSMUSG00000090248	downstream	226	NA
chr2	128943557	128944227	671	0.0801992	0.985118	0.105683	0.993367	0.123622	0.716232	0.149106	0.722677	39.7203	42.8508	68.5515	56.5333	56.5134	52.5187	47.9825	45.0237	46.1874	51.4912	50.4993	44.3269	ENSMUSG00000027395	inside	642	Polr1b
chr2	128948414	128948520	107	-0.183463	NA	-0.674275	0.974375	0.0249571	0.983621	-0.465854	0.671753	17.2635	15.9779	21.8303	12.7264	15.4834	19.7608	17.8311	20.9145	29.5006	10.704	17.8692	21.3827	ENSMUSG00000027395	inside	5499	Polr1b
chr2	128966911	128968102	1192	0.248099	0.884104	0.154359	0.983547	0.27181	0.253124	0.178071	0.597006	34.0924	47.5912	54.718	57.4459	49.7263	59.7188	50.8193	40.5203	40.3237	49.4834	42.0613	43.0499	ENSMUSG00000037938	upstream	3518	Chchd5
chr2	129046236	129046511	276	-0.383444	0.933144	-0.0112959	0.999855	-0.517434	0.297925	-0.145286	0.854762	38.2441	29.2822	20.1815	17.6207	23.3435	22.9826	25.0588	34.4596	29.6318	43.2263	31.5589	16.5793	ENSMUSG00000103009	upstream	5122	NA
chr2	129046917	129047089	173	0.21223	NA	-0.386216	0.986975	0.699472	0.31113	0.101026	0.932922	19.8294	16.171	14.5406	16.867	21.2809	18.333	20.6784	10.7796	19.9048	13.2407	8.59605	15.1144	ENSMUSG00000103009	upstream	5803	NA
chr2	129065554	129067044	1491	-0.0820805	0.979184	0.0406525	0.996879	0.0733396	0.80171	0.196073	0.519519	41.9454	34.1905	32.4171	31.1826	37.1617	35.9254	31.9907	31.0187	31.8524	36.4235	30.0643	30.0325	ENSMUSG00000056738	inside	4665	A730036I17Rik
chr2	129100679	129101450	772	0.102866	0.974768	-0.123398	0.989573	0.197397	0.455367	-0.0288672	0.948877	39.3092	40.4658	48.1784	49.8931	43.3971	46.1042	44.1764	43.723	43.4901	39.3149	35.2241	47.4186	ENSMUSG00000085485	inside	8996	NA
chr2	129129362	129130065	704	-0.15524	0.934032	-0.00103833	0.99987	-0.190084	0.366081	-0.0358822	0.920247	115.075	118.553	108.727	103.622	97.5311	92.6052	115.519	104.369	129.214	126.354	115.577	107.248	ENSMUSG00000048327	inside	9067	Ckap2l
chr2	129174532	129174863	332	-0.085458	0.990663	0.284133	0.982515	-0.348592	0.437764	0.0209991	0.978918	24.6398	23.4068	21.6482	25.7814	16.6337	26.5362	19.3953	21.3449	24.2015	31.3354	27.8354	22.6432	ENSMUSG00000065057	upstream	17133	Gm25703
chr2	129198056	129199210	1155	0.13337	0.95687	0.133985	0.984861	0.34646	0.0829028	0.347075	0.169213	70.3691	76.5667	89.14	76.9709	74.5883	95.1938	100.145	67.3291	56.771	70.9836	64.5613	68.4828	ENSMUSG00000082097	downstream	5469	NA
chr2	129206852	129207082	231	-1.23794	0.572112	-0.303008	0.990887	0.985173	0.135298	1.9201	0.00438993	49.1213	42.3875	44.3366	16.0005	14.3439	36.613	12.3891	16.1461	8.07464	7.43716	4.59838	21.224	ENSMUSG00000082097	upstream	2073	NA
chr2	129210285	129210663	379	-0.210798	0.976619	-0.003411	0.999855	-0.433777	0.441346	-0.226391	0.77686	11.1402	18.4537	18.4895	12.3187	14.571	8.36834	20.1364	18.6979	19.3074	12.0878	24.6638	20.6976	ENSMUSG00000074805	upstream	1154	Il1bos
chr2	129297027	129297953	927	0.00652285	0.998874	0.0106425	0.998276	-0.00188788	0.995038	0.00223175	0.9953	77.4288	76.2854	84.122	72.6087	84.1963	80.9722	81.0405	76.0433	82.1877	87.8246	78.0341	71.9281	ENSMUSG00000086637	downstream	37537	NA
chr2	129330655	129331209	555	-0.0364754	0.995667	-0.442793	0.958707	-0.76797	0.0615295	-1.17429	0.00924616	13.7885	15.6821	9.06494	6.65967	18.9055	10.7942	13.3211	29.5691	28.4375	21.3243	21.4359	21.2011	ENSMUSG00000086637	downstream	4281	NA
chr2	129408576	129408682	107	0.0716729	NA	0.244364	0.995219	0.782813	0.337627	0.955504	0.346369	29.5945	30.5032	35.2643	12.7264	36.1279	62.5757	26.7466	22.6573	10.7275	14.2719	31.7675	9.16402	ENSMUSG00000087015	upstream	588	NA
chr2	129504347	129504573	227	0.108686	0.992939	-0.197724	0.995219	-0.93495	0.156905	-1.24136	0.102725	18.5998	9.58543	4.74925	12.8546	17.0294	3.10485	10.5062	21.3598	28.4432	22.7046	24.3329	17.2784	ENSMUSG00000027400	downstream	23912	Pdyn
chr2	129529235	129529820	586	-0.259184	0.966557	-0.324777	0.978918	-0.486836	0.299255	-0.552428	0.325303	12.6088	31.5616	16.2509	18.2582	23.8739	16.2369	9.36055	27.0502	32.8095	23.7795	27.7339	19.5218	ENSMUSG00000027400	inside	750	Pdyn
chr2	129558087	129559032	946	0.224903	0.90908	0.516436	0.68791	0.711868	0.000754083	1.0034	8.87768e-05	39.3316	37.4588	47.4841	57.5784	45.9227	47.3095	42.6056	17.939	23.2056	29.4604	30.8787	27.9861	ENSMUSG00000027400	upstream	16323	Pdyn
chr2	129580710	129580944	235	0.0541322	0.995072	0.762723	0.885567	0.90373	0.0439667	1.61232	0.00335758	38.179	25.7933	29.8192	32.2841	28.1995	37.4894	31.4605	11.9034	8.54776	12.5904	22.1485	16.6902	ENSMUSG00000084328	upstream	10877	NA
chr2	129581831	129582633	803	0.178377	0.975131	-0.21962	0.989573	-0.577268	0.149082	-0.975265	0.026752	17.417	12.1937	6.48907	17.2003	13.7544	10.0937	11.88	20.9014	25.5513	18.8985	16.7998	25.2362	ENSMUSG00000084328	upstream	9188	NA
chr2	129587921	129588222	302	-0.0217214	0.997146	0.939821	0.502319	0.860029	0.0101137	1.82157	4.30762e-06	67.2817	60.2128	66.0413	64.4148	47.5439	79.3484	64.7557	10.4976	25.1803	38.5567	26.0281	42.2091	ENSMUSG00000084328	upstream	3599	NA
chr2	129592040	129593858	1819	0.0781423	0.981674	0.0507196	0.996879	-0.0603723	0.842406	-0.0877951	0.810034	24.3719	34.4336	32.7948	33.2598	34.4075	26.9289	34.4822	33.4221	31.867	34.6304	30.2492	37.0154	ENSMUSG00000084328	overlapEnd	219	NA
chr2	129595725	129596118	394	-0.0753049	0.990387	-0.335221	0.973622	-0.0928188	0.84681	-0.352735	0.443634	43.5342	30.7686	28.2745	27.6493	39.7127	28.6213	31.4759	38.3387	47.7053	37.5476	36.3961	26.5462	ENSMUSG00000084328	downstream	3396	NA
chr2	129601022	129601402	381	-0.027388	0.995667	0.63543	0.757139	0.61726	0.0436138	1.28008	0.000244875	66.4905	48.9515	45.7453	63.3124	44.9329	55.4961	45.6951	24.9629	19.206	31.3135	30.6679	42.8937	ENSMUSG00000084328	downstream	8693	NA
chr2	129603636	129604497	862	-0.0473801	0.992118	-0.0390832	0.996879	0.601955	0.0202072	0.610252	0.0563009	55.7157	38.2242	51.0691	55.2906	38.439	50.2845	42.6074	29.8553	33.1236	33.3278	23.1669	36.7801	ENSMUSG00000084328	downstream	11307	NA
chr2	129633106	129634201	1096	-0.217961	0.876129	-0.0019066	0.999855	0.0183216	0.950759	0.234376	0.367199	71.5088	69.0602	72.2983	63.0101	64.6632	63.342	52.877	54.1085	66.2418	66.0964	59.8956	53.3815	ENSMUSG00000037885	upstream	8236	Stk35
chr2	129675026	129675185	160	0.455509	0.931075	0.0278651	0.998647	0.476973	0.433558	0.0493295	0.963276	16.4928	32.0556	29.198	32.8274	25.311	52.86	37.2642	27.9731	23.3155	35.7914	19.9167	20.4281	ENSMUSG00000037885	downstream	819	Stk35
chr2	129800175	129801937	1763	0.187978	0.90908	0.286543	0.886714	0.15841	0.484423	0.256975	0.325023	38.0185	36.9378	39.9515	47.0056	45.8373	46.3737	35.3069	31.0988	32.9606	40.2238	35.3071	42.2699	ENSMUSG00000100255	downstream	9048	NA
chr2	129820037	129820504	468	-0.728368	0.597227	-0.307095	0.978771	0.412677	0.324355	0.833949	0.0497206	44.5446	27.8961	58.7415	19.5364	28.32	32.3787	25.9894	24.7056	24.2199	18.9664	17.2498	24.4439	ENSMUSG00000100255	downstream	28910	NA
chr2	130028001	130028578	578	-0.050325	0.995667	0.83835	0.905883	0.873211	0.120442	1.76189	0.00617757	29.6756	8.60462	11.1911	17.5012	9.23585	21.9488	14.4415	2.90378	6.45413	7.76099	8.4537	9.61323	ENSMUSG00000027404	upstream	6678	Snrpb
chr2	130178486	130179773	1288	0.362044	0.757894	0.192456	0.978771	0.221934	0.389217	0.0523461	0.904139	22.7416	27.7537	28.5981	40.9304	28.4409	35.2947	31.663	26.0619	25.0645	30.7524	27.6278	29.183	ENSMUSG00000053552	inside	32628	Ebf4
chr2	130273969	130274814	846	0.106375	0.973221	0.18368	0.978771	0.207441	0.417103	0.284746	0.349784	53.0264	56.7672	73.4862	67.8335	56.1379	80.3939	60.8912	48.9364	51.5579	58.5523	59.3892	52.5432	ENSMUSG00000037773	upstream	7348	Pced1a
chr2	130284005	130284586	582	-0.104748	0.980377	0.395064	0.897855	-0.0105541	0.981179	0.489258	0.154092	34.9125	42.1933	36.43	36.7673	34.1592	41.7794	29.504	25.9544	28.1044	34.2744	41.248	29.7647	ENSMUSG00000027303	upstream	7612	Ptpra
chr2	130293427	130293960	534	-0.0208895	0.995688	0.0265867	0.996879	-0.386654	0.217856	-0.339178	0.405408	32.1207	42.7844	33.6479	29.872	36.885	25.7371	50.0205	41.9072	49.9763	46.6494	46.9448	47.13	ENSMUSG00000027303	inside	1229	Ptpra
chr2	130295019	130295211	193	0.425079	0.866278	0.0353454	0.996879	0.337241	0.396526	-0.0524925	0.939775	46.4874	40.2645	43.7563	59.4685	51.5043	62.0809	60.5494	49.279	40.8881	39.5621	53.9369	44.0316	ENSMUSG00000027303	inside	2821	Ptpra
chr2	130295654	130296011	358	0.276566	0.94439	-0.151137	0.993367	0.109789	0.8344	-0.317914	0.562658	28.0101	43.4137	28.1064	59.2292	34.4507	38.39	29.3117	44.2777	39.2767	36.5245	45.1001	29.2156	ENSMUSG00000027303	inside	3456	Ptpra
chr2	130397163	130398292	1130	0.0290665	0.994522	-0.110187	0.990735	-0.097414	0.751856	-0.236668	0.461831	23.5861	28.1958	25.2824	27.5444	29.8112	24.325	23.0048	31.5213	29.3309	27.1972	27.2607	30.6603	ENSMUSG00000037740	upstream	7370	Mrps26
chr2	130401437	130402192	756	-0.0284613	0.995667	0.0136275	0.998619	-0.515231	0.0443982	-0.473142	0.141896	22.6885	23.4365	23.5295	21.3574	22.6448	18.1794	28.3917	32.0679	32.4539	33.8345	33.0189	30.2639	ENSMUSG00000037740	upstream	3470	Mrps26
chr2	130411515	130412225	711	0.12013	0.975348	0.032571	0.996879	-0.656557	0.0070139	-0.744117	0.0109687	28.9493	38.9099	27.5459	33.3797	42.9779	29.7384	31.8658	44.8514	61.9528	55.5748	54.8294	53.7854	ENSMUSG00000060029	upstream	5846	4930473A02Rik
chr2	130423639	130424902	1264	-0.112269	0.969197	0.0319213	0.996879	0.177592	0.468962	0.321783	0.231221	53.4449	51.2742	47.3366	55.251	40.1947	49.9048	42.2642	38.3597	42.5673	45.23	42.0184	35.9431	ENSMUSG00000037727	overlapStart	428	Avp
chr2	130439092	130439215	124	-0.814683	NA	0.733144	0.983547	1.30479	0.157498	2.85262	0.00740821	38.3058	21.3077	43.471	32.945	20.7832	17.0516	5.76993	7.51965	2.3142	2.30912	11.9929	10.5435	ENSMUSG00000037727	upstream	14618	Avp
chr2	130449613	130450740	1128	-0.06219	0.98787	0.31973	0.883015	-0.214636	0.372625	0.167283	0.607241	53.3383	50.5669	39.5041	50.7026	48.9575	45.9245	36.7884	42.3233	42.6116	56.1831	50.7571	51.8671	ENSMUSG00000079043	downstream	5020	Fastkd5
chr2	130491784	130491899	116	-1.18162	NA	0.348795	0.995158	0.550932	0.641782	2.08135	0.0578229	38.6727	24.117	26.3324	16.7701	9.52138	6.07587	18.5036	6.43059	7.42139	7.40511	1.83142	22.5414	ENSMUSG00000037703	upstream	7061	Lzts3
chr2	130563372	130563961	590	-0.17024	0.940885	0.0809234	0.995158	-0.290011	0.214686	-0.0388474	0.927302	85.8742	76.3934	92.5809	70.889	72.072	74.0638	84.8865	74.911	98.977	99.8114	98.1209	75.8957	ENSMUSG00000074796	upstream	23933	Slc4a11
chr2	130577755	130578311	557	0.0404777	0.995667	0.794178	0.783472	-0.678043	0.124112	0.0756573	0.930736	9.4752	8.92903	13.5486	13.97	9.25358	10.7555	9.84791	7.70055	12.3645	14.565	16.5913	22.8854	ENSMUSG00000074796	upstream	38316	Slc4a11
chr2	130629771	130630106	336	0.0842726	0.990387	0.292013	0.978918	-0.0395535	0.945708	0.168187	0.79307	29.0587	32.8419	24.599	38.2118	26.845	29.3667	27.6819	18.8707	32.0268	26.9855	36.9882	30.1558	ENSMUSG00000089662	downstream	15315	NA
chr2	130642147	130643118	972	0.12405	0.968946	-0.0142082	0.998184	0.378508	0.0935803	0.24025	0.45046	39.094	37.0964	44.92	51.8353	41.4748	44.2313	38.2763	33.9591	34.3939	32.1091	31.6919	39.0068	ENSMUSG00000089662	downstream	2303	NA
chr2	130664098	130664729	632	0.196129	0.919632	0.171509	0.978918	0.228553	0.331846	0.203933	0.512396	73.9043	89.2687	89.5557	114.196	99.3217	90.3304	82.2642	67.277	79.2319	90.309	79.4989	77.058	ENSMUSG00000089662	upstream	18196	NA
chr2	130667513	130668066	554	-0.276149	0.887251	0.0956396	0.994356	-0.0798333	0.821551	0.291955	0.396757	72.4014	65.3666	75.5694	62.1521	43.528	62.9741	67.1562	50.1563	65.5244	69.4292	60.2056	54.8683	ENSMUSG00000089662	upstream	21611	NA
chr2	130696977	130698281	1305	-0.0623418	0.991241	0.124341	0.993929	0.414049	0.210354	0.600732	0.11541	28.1072	22.6283	25.3342	21.4657	20.5944	34.0249	21.7474	15.7192	17.5914	19.1619	11.9653	24.5451	ENSMUSG00000080989	upstream	24505	Gm14048
chr2	130827553	130827731	179	-0.220565	0.978382	-0.08033	0.996879	-0.541686	0.353341	-0.401451	0.598596	17.6906	32.1261	18.0684	18.4752	21.596	23.6246	15.9882	31.2548	29.6579	26.127	35.0119	23.7377	ENSMUSG00000083953	upstream	2173	NA
chr2	130839624	130840654	1031	0.0375214	0.993281	0.30788	0.948537	-0.045805	0.903437	0.224553	0.549059	28.6664	35.878	29.8014	41.133	31.0669	28.7116	27.9897	23.5144	30.3382	35.8261	30.3935	34.2384	ENSMUSG00000083953	downstream	9085	NA
chr2	130906204	130906983	780	-0.012672	0.997489	-0.1659	0.983547	0.383184	0.100387	0.229957	0.484949	55.8217	52.2055	64.7309	64.096	46.728	50.1493	66.9608	51.4035	46.907	46.6205	43.3061	40.6467	ENSMUSG00000027318	upstream	470	Adam33
chr2	131029509	131029618	110	-0.174331	NA	0.0751296	0.996879	1.18847	0.130125	1.43793	0.132683	23.9895	26.8454	29.4022	17.6848	31.7957	28.8327	17.3448	3.39068	15.6524	10.412	9.6566	11.8855	ENSMUSG00000027329	upstream	307	Spef1
chr2	131041447	131041652	206	0.135851	0.98981	-0.046981	0.996879	0.241861	0.734099	0.0590288	0.955842	25.6198	17.3528	22.6781	33.0517	14.2975	29.0816	19.6813	15.3897	25.7707	18.0694	17.5319	26.9731	ENSMUSG00000068264	upstream	7346	Ap5s1
chr2	131044548	131044954	407	0.452483	0.860482	-0.185204	0.990735	0.469949	0.236026	-0.167738	0.78988	34.3633	30.1677	18.1004	33.4577	52.9174	32.0364	29.8846	28.8666	32.4329	30.4857	27.4039	21.6829	ENSMUSG00000068264	upstream	4044	Ap5s1
chr2	131096273	131096678	406	-0.217992	0.980806	-0.385796	0.984068	0.0976353	0.912556	-0.0701692	0.951074	12.9992	14.164	15.0471	14.8535	6.80099	10.4158	16.4476	16.9951	12.7224	11.0489	4.44774	20.9313	ENSMUSG00000037514	upstream	7737	Pank2
chr2	131127105	131127731	627	-0.0725653	0.98866	0.120078	0.990887	-0.0354586	0.930607	0.157184	0.70785	37.4572	36.9342	30.6631	37.2311	28.1845	38.7809	29.6687	31.8248	30.8929	33.3368	33.0357	36.4904	ENSMUSG00000065563	upstream	2241	Mir103-2
chr2	131142767	131142912	146	0.506752	0.902466	0.47033	0.978771	1.02326	0.0379868	0.986841	0.145164	28.9188	37.2585	28.3058	50.6318	36.5639	55.5151	39.2039	22.9916	9.82741	19.6117	23.2817	24.6257	ENSMUSG00000086329	downstream	1012	NA
chr2	131159459	131161019	1561	0.0353706	0.991343	-0.0281922	0.996879	0.215872	0.290824	0.152309	0.587804	40.7406	46.3973	56.2867	47.605	49.6462	49.4399	49.9593	43.0079	43.2922	41.6993	44.8435	39.9925	ENSMUSG00000082044	downstream	2989	NA
chr2	131171340	131171872	533	-0.158399	0.964252	0.14059	0.989573	-0.242173	0.405397	0.0568155	0.905272	43.5681	39.9487	42.1388	42.3373	35.2273	32.397	38.9281	41.9859	38.4947	47.2741	45.8371	38.0201	ENSMUSG00000082044	upstream	7054	NA
chr2	131179245	131180251	1007	0.232134	0.940885	0.424728	0.917742	0.311265	0.354252	0.50386	0.194354	18.8676	23.7684	29.9764	29.1702	23.5813	33.5953	28.6568	16.482	17.8104	23.7898	16.561	30.1857	ENSMUSG00000048911	inside	14561	Rnf24
chr2	131186376	131187444	1069	-0.0338764	0.993015	0.192548	0.978743	-0.0722739	0.816565	0.15415	0.653681	34.5592	36.3473	40.6759	29.6621	36.5061	43.5143	37.0341	31.5755	35.2996	38.1239	40.144	36.0788	ENSMUSG00000048911	inside	7368	Rnf24
chr2	131204447	131205047	601	0.0662162	0.990025	0.0317279	0.996879	0.0804288	0.836466	0.0459405	0.931211	40.3949	32.5841	26.3092	36.576	31.5478	38.1132	31.7458	32.581	31.0357	32.238	29.8696	36.4375	ENSMUSG00000048911	upstream	9635	Rnf24
chr2	131209893	131210598	706	0.0607938	0.989375	0.157483	0.983677	0.164865	0.556131	0.261554	0.418678	79.24	80.7925	84.4954	105.808	80.3069	72.3768	80.3977	58.9046	76.8208	75.1652	88.3182	62.0367	ENSMUSG00000048911	upstream	15081	Rnf24
chr2	131233812	131234431	620	-0.144609	0.955467	-0.225018	0.969459	0.0357742	0.911467	-0.0446346	0.911611	99.595	98.0155	96.7954	74.0479	105.698	90.942	84.241	87.8295	114.09	84.6677	93.3731	80.6581	ENSMUSG00000089113	downstream	21150	NA
chr2	131253641	131254420	780	0.148927	0.97301	0.0218359	0.997773	0.218312	0.553375	0.0912206	0.869875	24.0202	22.1176	23.4966	18.9545	20.296	34.3364	30.8815	21.9959	21.522	21.0465	21.7893	23.8852	ENSMUSG00000089113	downstream	1161	NA
chr2	131262025	131263071	1047	0.105852	0.969857	0.174466	0.978743	0.104453	0.681591	0.173067	0.557613	59.7331	67.3936	72.0779	73.0194	71.909	65.6333	75.3968	53.4347	64.4085	76.0267	66.1482	55.8798	ENSMUSG00000081652	upstream	4860	NA
chr2	131352366	131353392	1027	0.0763544	0.985118	0.271465	0.958744	0.305768	0.226828	0.500879	0.0802952	42.3962	41.3144	61.2347	52.8477	42.3008	61.7644	48.3019	35.0458	33.3902	42.5639	41.4754	39.4639	ENSMUSG00000027333	inside	14450	Smox
chr2	131372411	131373039	629	-0.0184634	0.997395	0.365517	0.956728	-0.102073	0.82089	0.281908	0.556416	26.0108	22.7325	35.4218	21.6491	26.6316	30.2538	32.9868	17.7889	28.0573	28.9821	27.3578	33.7762	ENSMUSG00000087524	upstream	30495	NA
chr2	131386142	131387196	1055	-0.30127	0.928126	0.194894	0.989573	-0.597299	0.0800432	-0.101134	0.870525	19.76	12.8167	19.4157	12.5386	13.6097	13.0271	16.7283	18.7371	18.224	18.365	15.3041	31.6007	ENSMUSG00000087524	upstream	16338	NA
chr2	131392788	131393242	455	-0.151072	0.967337	-0.182766	0.983547	-0.313381	0.268944	-0.345074	0.314182	51.0369	64.2179	50.9422	53.0155	54.6172	37.1763	53.4638	63.1187	77.8893	67.1252	64.4339	53.158	ENSMUSG00000087524	upstream	10292	NA
chr2	131422872	131423407	536	0.0640024	0.991241	0.251595	0.979742	0.32897	0.364646	0.516563	0.219206	23.6314	24.647	25.8122	23.2278	28.8484	19.7239	30.7012	16.0045	18.4704	19.2312	19.8177	23.782	ENSMUSG00000027335	upstream	18669	Adra1d
chr2	131460933	131461525	593	0.199767	0.970882	0.342284	0.974375	-0.80091	0.0267917	-0.658393	0.170005	12.46	15.9877	9.09005	10.1695	17.0732	15.4509	15.2827	21.3847	18.3887	30.4196	24.0031	19.8425	ENSMUSG00000027335	upstream	56730	Adra1d
chr2	131491730	131492508	779	0.12402	0.97301	0.368719	0.899573	0.106531	0.757024	0.35123	0.307045	37.601	37.9076	47.0536	42.2028	45.6065	57.904	33.9826	33.2756	30.9431	45.9453	40.0891	37.3423	ENSMUSG00000086831	downstream	2309	NA
chr2	131545517	131545994	478	0.172873	0.974768	-0.059748	0.996879	0.674715	0.0842727	0.442093	0.419612	25.3947	17.8832	19.9227	24.0113	23.8765	26.5406	19.9574	18.3366	12.607	10.1833	16.889	18.4622	ENSMUSG00000086831	inside	17764	NA
chr2	131550990	131551146	157	0.488202	0.940885	-0.273349	0.990735	-0.577396	0.396315	-1.33895	0.0580225	10.0847	22.7687	21.7447	11.1516	42.2095	17.9567	31.9	39.1979	54.8332	23.101	51.4199	43.7188	ENSMUSG00000086831	inside	12612	NA
chr2	131562354	131563187	834	0.180266	0.967337	0.0489292	0.996879	-0.468743	0.127501	-0.60008	0.0995964	22.7814	18.0765	14.0038	22.3922	16.7747	27.0427	16.8716	26.8327	28.0423	31.7001	27.3835	25.4739	ENSMUSG00000086831	inside	571	NA
chr2	131650567	131650919	353	0.34926	0.970331	-0.243004	0.995158	0.971342	0.165662	0.379078	0.729347	10.4657	7.92515	9.16215	15.4303	6.77915	9.98301	14.1878	11.0941	3.25168	8.11136	3.91188	5.55552	ENSMUSG00000081422	downstream	36357	NA
chr2	131672403	131672799	397	0.667403	0.889825	-0.279983	0.989596	-0.707598	0.233361	-1.65498	0.00880613	6.64696	3.91489	5.88373	5.39007	7.88252	15.0902	7.20878	14.562	19.1548	13.4631	10.7025	18.9359	ENSMUSG00000081422	downstream	14477	NA
chr2	131761485	131761959	475	-0.29723	0.956019	-0.0551818	0.996879	0.0803981	0.904164	0.322447	0.631465	24.9996	11.7793	28.3705	18.4294	13.1763	17.0636	21.5897	13.3486	20.8424	14.2663	15.8775	20.6432	ENSMUSG00000098754	inside	9608	Prn
chr2	131800106	131800817	712	-0.117372	0.984703	-0.217689	0.984861	-0.530857	0.132387	-0.631175	0.12529	17.4193	17.0265	12.3656	13.661	18.3563	15.8382	9.37885	21.2155	26.8018	20.9118	20.8865	20.1986	ENSMUSG00000027338	downstream	2056	Prnd
chr2	131812801	131813029	229	-0.269366	0.967337	0.0620424	0.996879	0.129015	0.850812	0.460424	0.497827	24.199	33.256	36.0929	33.9795	27.3307	12.3109	28.119	21.1732	24.4355	28.7581	17.6265	25.6913	ENSMUSG00000027338	downstream	14751	Prnd
chr2	131857849	131858296	448	-0.264146	0.947824	-0.182979	0.990735	-0.0320758	0.955102	0.0490912	0.943337	40.6429	33.9983	26.0696	30.8299	25.0645	40.9036	15.9704	32.4688	32.0268	27.6957	27.9783	29.9126	ENSMUSG00000027339	inside	13882	Rassf2
chr2	131863731	131864024	294	0.356656	0.966557	0.114478	0.996879	-0.799857	0.177444	-1.04204	0.142041	15.2586	14.802	4.88925	9.26346	25.671	7.19184	15.4127	24.1038	23.4253	26.6203	30.3493	18.8995	ENSMUSG00000027339	inside	8154	Rassf2
chr2	131876560	131877234	675	-0.576173	0.608827	0.0796172	0.99616	-0.541266	0.0572388	0.114525	0.811776	29.3205	25.3279	26.6193	18.4446	18.8171	19.3168	15.8994	26.7989	23.1694	25.3102	29.585	23.2427	ENSMUSG00000027339	upstream	4382	Rassf2
chr2	131902831	131903346	516	-0.430611	0.822094	-0.0577609	0.996879	0.543971	0.0993555	0.916821	0.011233	64.9482	56.6262	63.0273	35.0611	41.7391	47.1233	59.1605	24.9372	39.7629	39.5832	22.0268	32.3049	ENSMUSG00000027339	upstream	30653	Rassf2
chr2	131908403	131908889	487	0.141729	0.984078	-0.0283837	0.997773	-0.963144	0.0090609	-1.13326	0.00997613	20.0487	20.7441	19.9235	29.5594	28.3491	17.3667	12.7326	36.7613	51.8532	40.5684	59.7638	28.1883	ENSMUSG00000082990	upstream	32900	Gm14052
chr2	131909639	131910745	1107	0.203733	0.92407	0.341072	0.888722	0.343026	0.143095	0.480365	0.0823628	33.3729	48.8586	54.2124	53.5975	48.057	60.1659	49.7663	34.8716	30.8476	40.0053	43.5637	41.0408	ENSMUSG00000082990	upstream	31044	Gm14052
chr2	131935353	131936036	684	-0.659554	0.652209	0.0181684	0.998647	-0.627431	0.0695922	0.0502918	0.940029	47.8387	44.3086	26.269	16.4955	24.4902	20.6082	38.0051	33.2623	42.5826	42.5589	34.1652	38.7059	ENSMUSG00000082990	upstream	5753	Gm14052
chr2	131955519	131955628	110	-0.39181	0.958069	-0.234137	0.993929	0.413176	0.581281	0.570849	0.501126	52.7768	32.4971	31.0356	31.8326	26.7753	32.0364	26.0172	23.7347	27.3917	26.8977	13.5192	26.7423	ENSMUSG00000082990	downstream	12700	Gm14052
chr2	131993968	131994982	1015	-0.210352	0.959043	0.256299	0.978771	-0.873042	0.002034	-0.40639	0.328298	23.1386	25.878	18.5876	17.8242	26.4785	9.72139	22.5567	28.4783	31.2405	35.1684	36.7331	35.1001	ENSMUSG00000027340	upstream	6940	Slc23a2
chr2	132006378	132007696	1319	-0.0861382	0.980551	0.353745	0.863573	-0.323792	0.167373	0.116091	0.757153	35.8114	40.063	40.4587	44.393	33.0758	26.7172	41.2251	33.6497	37.9641	48.4092	44.8567	43.8608	ENSMUSG00000027340	upstream	19350	Slc23a2
chr2	132017789	132017898	110	-0.854984	NA	-0.0184929	0.999855	0.132002	0.897355	0.968493	0.257699	38.3832	39.5617	27.7687	19.4533	18.408	12.8146	26.0172	11.8674	23.4786	21.6917	15.4506	14.8568	ENSMUSG00000027340	upstream	30761	Slc23a2
chr2	132027495	132027669	175	0.203821	0.976173	0.668025	0.885567	-0.648623	0.169046	-0.18442	0.819471	33.174	38.1892	31.829	35.5717	67.3207	20.1372	31.3445	37.2974	40.9943	52.3576	75.8733	57.8991	ENSMUSG00000027340	upstream	40467	Slc23a2
chr2	132029738	132030935	1198	0.300237	0.758906	0.29747	0.866133	0.0330931	0.907709	0.0303261	0.935724	46.0366	58.7694	50.8443	66.4139	69.9136	57.6548	61.7129	54.4829	47.667	65.01	65.0813	57.0214	ENSMUSG00000027340	upstream	42710	Slc23a2
chr2	132031464	132031631	168	0.121036	0.98981	-0.768517	0.814031	0.0957394	0.890507	-0.793814	0.157436	21.9903	28.6789	31.0162	26.6324	36.1586	20.9762	34.0701	52.172	43.5565	24.9971	32.8784	25.292	ENSMUSG00000027340	upstream	44436	Slc23a2
chr2	132041617	132042023	407	-0.0357991	0.995667	-0.163797	0.991252	-0.364982	0.395874	-0.49298	0.319789	12.9673	19.4754	26.4885	20.0746	19.4483	21.6462	16.9932	27.9502	28.2025	23.9195	23.489	28.9106	ENSMUSG00000027341	downstream	39389	Tmem230
chr2	132043015	132043642	628	-0.0910945	0.985779	0.295347	0.974375	-0.123967	0.758901	0.262475	0.553749	50.8439	60.3865	46.9228	46.7746	65.6591	37.5968	46.7107	34.4467	53.2339	58.2084	62.5834	39.0346	ENSMUSG00000027341	downstream	37770	Tmem230
chr2	132084366	132085148	783	-0.403344	0.758928	-0.828169	0.1399	0.870298	0.000345298	0.445473	0.165793	43.1382	38.5079	46.3542	31.801	35.7346	27.0038	33.5044	28.3422	34.0834	19.5032	14.1087	20.0368	ENSMUSG00000027341	inside	2954	Tmem230
chr2	132106094	132106365	272	-0.33107	0.94223	-0.0476147	0.996879	1.17942	0.00766735	1.46287	0.00494113	31.0452	25.713	35.0112	25.0318	22.3332	28.503	21.9201	11.6555	10.55	13.334	8.59153	9.61323	ENSMUSG00000058793	inside	1026	Cds2
chr2	132128041	132128156	116	-0.960025	NA	-0.209195	0.99616	0.551868	0.526326	1.3027	0.121173	36.3978	32.1561	46.469	18.4471	28.5642	6.07587	22.6155	17.6841	13.6059	18.1014	8.24141	14.0884	ENSMUSG00000058793	inside	22973	Cds2
chr2	132134080	132134443	364	-0.00914193	0.998874	-0.201401	0.989573	-0.321448	0.462978	-0.513707	0.288416	17.399	21.349	21.2259	19.7739	21.7457	23.2352	15.7247	26.641	30.7458	22.5499	26.8475	26.0402	ENSMUSG00000058793	inside	19527	Cds2
chr2	132145031	132145632	602	-0.188589	0.970331	0.365019	0.973768	-0.018875	0.973751	0.534734	0.259393	27.1774	14.4578	20.2961	21.3275	17.7353	16.3907	15.4504	12.701	15.2537	18.8668	16.5863	19.0029	ENSMUSG00000058793	inside	8338	Cds2
chr2	132212361	132212673	313	-0.304508	0.961436	0.324907	0.984842	0.378032	0.504936	1.00745	0.0782474	34.5663	23.8345	43.6284	21.1313	24.7008	20.2658	43.4312	14.2993	19.2529	13.1121	27.1495	24.0177	ENSMUSG00000050558	inside	14694	Prokr2
chr2	132247507	132248159	653	0.149863	0.965906	0.205322	0.978771	0.0978652	0.771353	0.153324	0.699019	47.685	58.0746	51.7302	62.5603	51.5875	66.9183	53.6878	44.2657	50.3169	62.7034	58.5607	39.5423	ENSMUSG00000027345	upstream	18502	4921508D12Rik
chr2	132252613	132253517	905	0.137525	0.950484	0.137648	0.983547	0.198296	0.357116	0.198419	0.471585	83.6848	86.2114	100.065	97.8037	101.295	103.189	94.3422	77.0676	79.905	93.6508	94.72	67.8981	ENSMUSG00000027345	upstream	13144	4921508D12Rik
chr2	132262868	132264013	1146	0.143401	0.954675	0.217989	0.973622	0.159107	0.522621	0.233695	0.42556	52.2703	45.7041	64.2834	54.6592	62.1632	63.961	58.4781	47.1914	44.8219	55.9669	58.0239	45.0631	ENSMUSG00000027345	upstream	2648	4921508D12Rik
chr2	132282178	132282284	107	0.23177	NA	-1.291	0.875312	0.915931	0.360574	-0.60684	0.63463	12.331	5.81013	23.5095	18.1806	8.60187	16.4673	22.2888	19.1716	22.7959	8.91996	7.94188	9.16402	ENSMUSG00000027345	inside	12135	4921508D12Rik
chr2	132284839	132285105	267	0.192226	0.97698	-0.0072375	0.999855	1.41883	0.00127591	1.21937	0.0312769	26.6849	36.0903	30.2831	48.8153	19.3043	39.5955	35.7289	13.9691	12.8971	13.2263	9.5481	19.5865	ENSMUSG00000027345	inside	9314	4921508D12Rik
chr2	132296298	132296785	488	-0.314593	0.963731	-0.433002	0.978771	1.05684	0.0387426	0.938429	0.134995	22.7113	14.0134	16.2007	18.7357	7.54427	19.4976	11.2403	10.7001	7.64444	4.69395	7.18309	9.37684	ENSMUSG00000027345	downstream	1879	4921508D12Rik
chr2	132577512	132578500	989	0.1061	0.973902	0.316878	0.911152	0.0631555	0.844558	0.273933	0.379407	54.9648	58.774	80.1202	54.6816	74.2649	69.8387	80.3007	54.4942	52.6626	65.4305	71.4237	62.7922	ENSMUSG00000064413	downstream	18384	Gm22245
chr2	132586110	132586283	174	-0.678443	NA	0.0205593	0.999855	0.858915	0.322539	1.55792	0.0940027	33.3647	16.9713	18.5876	11.18	5.28966	26.3288	16.4476	10.7177	4.94759	6.03379	9.7676	7.51379	ENSMUSG00000064413	downstream	26982	Gm22245
chr2	132599157	132599487	331	-0.483115	0.837582	0.607089	0.94071	1.64073	7.88215e-06	2.73093	2.86114e-09	55.8063	38.9726	49.9413	27.6225	35.0364	43.6508	32.4232	9.57789	5.2017	9.22718	13.4784	9.87462	ENSMUSG00000027350	upstream	23711	Chgb
chr2	132686759	132687589	831	0.00219083	0.999609	-0.287114	0.94071	0.138595	0.641433	-0.15071	0.679201	36.5183	35.9095	36.3252	31.6028	39.8729	41.9827	32.4301	42.4141	38.1578	32.6185	36.1745	29.1058	ENSMUSG00000027357	upstream	997	Crls1
chr2	132781363	132781831	469	-0.0930176	0.991343	-0.866682	0.823121	1.12552	0.0216772	0.351853	0.644001	23.0688	14.5811	21.0712	14.5174	11.7748	27.8013	20.3404	22.2671	8.56598	6.71565	8.15355	11.1505	ENSMUSG00000027356	inside	5995	Fermt1
chr2	132815754	132816407	654	-0.151701	0.966557	-0.0271817	0.996879	-0.0431776	0.911068	0.0813417	0.860549	106.522	89.8305	129.677	61.8697	107.521	112.617	110.493	97.5208	107.72	107.994	94.2035	99.9541	ENSMUSG00000084393	downstream	5682	NA
chr2	132846394	132847134	741	0.223309	0.938057	0.164503	0.989573	0.336932	0.262616	0.278126	0.492113	29.914	39.2223	48.2541	38.854	37.5116	53.7398	55.0363	34.2271	30.7872	40.5732	37.2711	29.9943	ENSMUSG00000065050	upstream	3289	Gm25704
chr2	132993163	132993427	265	0.537316	0.931075	0.186038	0.99616	0.498734	0.500897	0.147456	0.903573	20.9116	7.62442	7.45842	12.4794	15.9768	17.2876	21.5992	10.5559	10.2873	12.2456	6.81428	18.5009	ENSMUSG00000083689	upstream	48104	Gm14094
chr2	133113729	133113970	242	0.523273	NA	0.81415	0.962731	0.82542	0.256154	1.1163	0.24431	9.81388	8.34906	16.3345	20.0963	11.4099	11.6496	22.6665	4.62365	5.92893	6.31032	7.02298	17.5581	ENSMUSG00000098578	upstream	58874	NA
chr2	133135133	133135608	476	-0.772776	0.85469	-0.908003	0.858	-0.659848	0.332699	-0.795075	0.295841	18.8489	14.3666	4.90723	5.72155	4.25395	6.66303	13.0268	28.9917	14.77	9.02303	10.9347	15.7932	ENSMUSG00000098578	upstream	37236	NA
chr2	133141771	133142114	344	-1.46886	0.213906	-0.881406	0.779265	-1.14474	0.0267092	-0.557292	0.394172	27.6158	21.6866	17.7591	10.179	10.1672	10.2442	1.38657	40.1164	25.4427	18.0344	15.7481	19.953	ENSMUSG00000098578	upstream	30730	NA
chr2	133159054	133159777	724	0.153592	0.97301	-0.24989	0.978918	0.323255	0.368253	-0.0802274	0.891602	33.5322	21.6817	33.752	21.4953	32.7988	36.5055	41.1759	29.364	32.8974	21.8835	29.1965	27.9899	ENSMUSG00000098578	upstream	13067	NA
chr2	133282600	133283227	628	0.163114	0.985782	0.111335	0.996615	-1.64306	0.000106787	-1.69484	0.000908772	3.36158	3.95977	6.29452	4.02695	3.81058	8.4172	5.31667	16.6294	13.2514	16.1099	15.223	17.1752	ENSMUSG00000086650	inside	8585	NA
chr2	133391824	133392680	857	-0.129491	0.979994	-0.0889331	0.99616	-0.657445	0.0364273	-0.616887	0.111509	14.4721	14.5084	16.9826	13.8465	10.9546	14.3921	17.2537	24.1541	22.9367	19.0442	18.716	30.5111	ENSMUSG00000027358	upstream	1399	Bmp2
chr2	133432435	133432745	311	0.546901	0.822094	0.351133	0.974375	-0.760892	0.0298366	-0.95666	0.0269314	22.9096	17.9909	16.177	16.8887	30.1868	31.7274	32.2077	35.9782	36.9081	43.5788	46.451	50.4463	ENSMUSG00000119228	upstream	6094	NA
chr2	133437654	133438185	532	-0.171192	0.985118	-0.476773	0.978743	0.391192	0.56665	0.0856109	0.935502	7.93637	12.5622	12.4965	4.75362	11.4185	15.2353	8.96581	14.7227	6.47279	8.25264	8.18633	5.52942	ENSMUSG00000119228	upstream	11313	NA
chr2	133443447	133443949	503	0.168099	0.970331	0.502805	0.885567	0.752101	0.0137011	1.08681	0.00300627	37.2481	29.9718	58.2263	37.1275	49.0392	56.0478	46.9395	18.1667	21.1084	27.8931	25.9749	30.5406	ENSMUSG00000119228	upstream	17106	NA
chr2	133484070	133484214	145	0.665755	0.931075	-0.920786	0.975884	3.6521	1.22265e-05	2.06556	0.046021	10.9193	11.7906	58.2411	37.5649	48.2417	46.1766	41.1191	11.5751	1.97904	6.58232	0.73257	2.25414	ENSMUSG00000119228	upstream	57729	NA
chr2	133552004	133553385	1382	-0.0143604	0.995667	0.0856882	0.993049	-0.0311663	0.918605	0.0688823	0.846557	42.5804	39.5862	40.1745	35.1904	44.4882	45.8987	36.2395	41.4266	36.3372	40.7466	43.8111	38.5503	ENSMUSG00000119228	upstream	125663	NA
chr2	133554306	133555012	707	-0.0274897	0.995667	0.0326436	0.996879	-0.444474	0.0754592	-0.38434	0.233326	35.8315	46.8241	35.8343	28.891	40.0967	39.3771	47.9005	51.4357	52.1562	53.3242	54.3884	50.8536	ENSMUSG00000119228	upstream	127965	NA
chr2	133715325	133716319	995	-0.122957	0.975348	-0.421083	0.875312	0.231551	0.484083	-0.0665753	0.896652	27.8471	32.3338	24.5593	21.3106	29.4158	22.667	30.2008	35.4232	24.0816	20.048	21.5648	25.6224	ENSMUSG00000119228	upstream	288984	NA
chr2	133749842	133750221	380	0.0175812	0.998874	-0.191708	0.990735	-1.20566	0.00263978	-1.41495	0.00239472	14.5831	10.2251	10.8754	11.2624	15.0171	12.0558	8.7865	40.242	22.6548	27.8796	25.9966	28.3843	ENSMUSG00000119228	upstream	323501	NA
chr2	133761564	133762417	854	0.182855	0.962039	-0.00282756	0.999855	-0.0453564	0.914718	-0.231039	0.582109	27.5008	29.6647	27.7726	25.0569	44.8345	28.4726	29.6019	32.7554	33.7699	28.1637	37.3147	34.4455	ENSMUSG00000119228	upstream	335223	NA
chr2	134276593	134276733	141	0.462669	NA	-0.879287	0.973622	-0.355383	0.782576	-1.69734	0.132916	5.61456	6.61366	6.37163	1.37966	7.8332	4.99858	20.2971	15.8713	24.4222	9.47667	10.5469	13.9085	ENSMUSG00000027261	downstream	62548	Hao1
chr2	134308249	134308710	462	-0.0883429	0.991666	-0.0717686	0.996879	-1.2961	0.00161194	-1.27952	0.00976781	18.2777	17.8297	6.22268	12.2109	15.5392	15.2554	9.80806	39.5579	28.5718	36.1529	38.3965	20.5166	ENSMUSG00000027261	downstream	30571	Hao1
chr2	134370425	134371607	1183	0.219558	0.967337	0.254097	0.983547	-0.811171	0.0205684	-0.776632	0.079499	12.4916	16.9478	10.7838	8.38644	24.2743	11.6176	17.9422	25.0646	21.1036	30.5775	28.7331	22.6557	ENSMUSG00000027261	inside	24681	Hao1
chr2	134451005	134451588	584	-0.144873	0.985118	-0.513829	0.952959	-0.898365	0.039897	-1.26732	0.00948953	15.815	17.5647	6.76877	9.32691	14.8147	6.63768	16.7433	38.6386	25.797	21.246	27.1013	18.4693	ENSMUSG00000034723	inside	14900	Tmx4
chr2	134480639	134481254	616	-0.0486179	0.995667	-0.315318	0.983547	-0.313499	0.570143	-0.580199	0.334662	24.4179	28.0061	9.62571	19.5796	28.389	21.1669	10.4533	36.0259	25.8544	23.706	31.7288	18.0404	ENSMUSG00000034723	inside	4811	Tmx4
chr2	134481824	134482031	208	0.0150828	0.998874	-0.429105	0.964506	0.394757	0.386189	-0.0494306	0.949538	39.3289	44.0858	62.1969	48.6332	44.25	52.5212	52.7431	44.8287	55.8745	30.7439	53.1113	25.1423	ENSMUSG00000034723	inside	4034	Tmx4
chr2	134643646	134644448	803	-0.0963592	0.971637	-0.18298	0.974375	0.0371725	0.89859	-0.0494478	0.891229	114.361	113.421	144.326	94.9649	126.082	114.98	128.601	133.769	123.289	120.523	109.662	108.679	ENSMUSG00000082399	upstream	1421	NA
chr2	134755979	134756543	565	0.450571	0.822094	0.138905	0.992259	-0.450942	0.176769	-0.762609	0.0429696	27.556	23.9321	19.7171	22.7242	42.3547	36.7993	27.437	42.5785	37.5842	39.0221	54.5213	37.6022	ENSMUSG00000082399	downstream	109631	NA
chr2	134785925	134786876	952	0.00300376	0.999513	0.0189484	0.996879	-0.231102	0.339909	-0.215157	0.490511	70.1289	54.0382	66.625	49.4505	72.7039	64.7795	67.3886	77.3765	69.9315	75.5929	81.3406	65.576	ENSMUSG00000082399	downstream	139577	NA
chr2	134865125	134865565	441	-0.163055	0.988927	0.0519338	0.996879	-0.643238	0.333459	-0.428249	0.639535	12.5659	15.5069	6.11157	10.5868	10.8528	16.781	3.24477	16.0692	14.6408	18.3962	20.9555	6.67041	ENSMUSG00000085247	downstream	145928	4930545L23Rik
chr2	134891312	134891566	255	0.638068	0.902719	0.141711	0.996879	-0.301	0.701201	-0.797356	0.338443	21.7316	12.7994	2.81851	9.91735	21.6565	29.0212	15.8994	20.477	21.3814	19.8373	25.4101	24.3535	ENSMUSG00000085247	downstream	119927	4930545L23Rik
chr2	134946894	134947305	412	-0.237638	0.974321	0.149717	0.995567	-1.13817	0.0175386	-0.750814	0.248822	23.6983	22.6341	21.8058	24.5527	35.2969	8.5534	6.36747	39.8322	36.5666	45.6369	52.08	27.7664	ENSMUSG00000085247	downstream	64188	4930545L23Rik
chr2	135219527	135219682	156	0.420876	0.956297	0.748081	0.937132	-0.602964	0.351683	-0.275758	0.789672	18.6072	9.96288	17.2769	14.964	23.6	20.3308	21.403	23.9086	12.8764	26.92	27.2366	39.8086	ENSMUSG00000085247	upstream	161991	4930545L23Rik
chr2	135242767	135243224	458	0.58345	0.887536	0.453811	0.978918	1.22333	0.0177416	1.09369	0.117168	20.742	6.44759	16.0849	20.8124	15.273	27.6996	21.8703	9.77226	3.75931	6.46016	8.5813	13.5593	ENSMUSG00000085631	inside	75400	9630028H03Rik
chr2	135323567	135324221	655	-0.145997	0.973902	0.0101835	0.999855	-0.0488401	0.917305	0.10734	0.84385	51.1653	41.2874	40.3251	28.5116	50.3059	30.1289	49.5187	46.1236	35.9248	42.5489	48.0029	31.4375	ENSMUSG00000085631	inside	101283	9630028H03Rik
chr2	135329768	135330473	706	-0.203065	0.960705	0.253106	0.978918	0.377544	0.268641	0.833715	0.0204443	27.6593	25.5366	26.4684	21.7678	26.0737	16.9711	26.3488	16.9054	13.0067	17.9802	20.4621	13.4258	ENSMUSG00000085631	inside	95031	9630028H03Rik
chr2	135439582	135440452	871	-0.0376072	0.993449	0.251924	0.974322	-0.177615	0.566199	0.111916	0.795586	25.4492	24.8031	23.311	22.1111	27.052	22.6572	23.2741	20.9825	24.2154	29.5864	26.2203	24.3918	ENSMUSG00000085631	upstream	14078	9630028H03Rik
chr2	135503529	135504017	489	0.429639	0.902466	-0.300861	0.978918	-0.589806	0.147823	-1.32031	0.00216344	7.01533	13.9847	13.5954	10.7411	15.0577	18.737	19.9961	30.8905	28.1679	19.9085	26.9358	25.3994	ENSMUSG00000039943	inside	2598	Plcb4
chr2	135525705	135526145	441	0.00394059	0.999609	-0.133	0.995219	-0.509994	0.254343	-0.646935	0.221121	19.1481	19.0311	40.7438	13.6746	34.228	23.9728	34.0701	36.79	45.8746	36.5759	35.1667	42.2459	ENSMUSG00000085709	downstream	1949	NA
chr2	135537103	135538605	1503	0.127545	0.970882	-0.0631135	0.996739	-0.304332	0.267181	-0.49499	0.107662	28.6182	40.4322	31.0824	31.9691	45.8057	33.9974	34.2741	51.3677	43.1491	49.3411	52.0865	32.8372	ENSMUSG00000085709	upstream	2029	NA
chr2	135561734	135563205	1472	0.18772	0.920262	0.129891	0.986975	-0.235615	0.291746	-0.293444	0.277886	46.61	46.9853	42.6008	41.1003	59.1507	58.4142	48.6054	61.6979	49.7112	61.3381	63.7191	57.0655	ENSMUSG00000085709	upstream	26660	NA
chr2	135577892	135578430	539	0.339993	0.969197	0.551301	0.974375	-0.735957	0.242617	-0.524649	0.56154	3.91665	6.92041	3.33358	9.02285	7.17195	3.92282	3.53975	5.18981	8.51831	10.2704	8.47416	12.128	ENSMUSG00000085709	upstream	42818	NA
chr2	135614319	135614721	403	-0.319981	0.953691	-0.193256	0.993049	-0.296786	0.601862	-0.170061	0.828248	22.2632	20.44	28.5348	11.1024	30.6039	10.4933	22.488	24.5256	28.8385	24.1569	28.203	16.2208	ENSMUSG00000086928	downstream	39144	Gm14210
chr2	135641483	135642086	604	0.350681	0.902466	0.0674881	0.996879	-0.236393	0.573532	-0.519587	0.245828	30.5826	38.5979	42.8376	23.8335	62.4775	43.1749	61.5969	55.2669	52.261	58.6251	65.0701	43.8325	ENSMUSG00000086928	downstream	11779	Gm14210
chr2	135658560	135659880	1321	0.266875	0.863914	0.165375	0.980462	0.00749647	0.98311	-0.0940032	0.803281	24.9701	25.6486	26.3875	30.4832	32.329	26.9435	33.3995	25.4108	29.326	32.1517	33.8529	24.99	ENSMUSG00000086928	upstream	3713	Gm14210
chr2	135686774	135687151	378	0.21152	0.967965	-0.709599	0.749851	0.515923	0.192808	-0.405195	0.43045	34.2072	31.6598	18.5384	26.7611	37.0108	30.7651	34.701	36.0147	37.9577	23.2297	27.5392	14.6996	ENSMUSG00000086928	upstream	31927	Gm14210
chr2	135692442	135693555	1114	-0.120418	0.978885	-0.287266	0.973622	-0.776079	0.0036954	-0.942927	0.00258177	24.8724	29.4379	15.968	21.1297	28.9174	16.4496	18.8395	43.19	46.8822	33.8422	36.4246	41.0763	ENSMUSG00000086928	upstream	37595	Gm14210
chr2	135711382	135712260	879	-0.017007	0.998614	0.226364	0.985616	-0.732526	0.030021	-0.489155	0.29321	20.7145	22.2788	16.9664	23.459	28.0623	12.0273	14.1087	25.6712	30.361	33.769	40.3622	23.0543	ENSMUSG00000086928	upstream	56535	Gm14210
chr2	135717383	135717584	202	0.311873	0.969197	0.116394	0.996879	-0.129264	0.873208	-0.324742	0.720664	20.9017	15.3882	15.1216	16.3716	16.4032	36.6357	17.7097	20.3105	22.0192	16.5373	20.5083	35.5975	ENSMUSG00000086928	upstream	62536	Gm14210
chr2	135737568	135737795	228	-0.0698903	0.994031	-0.0628199	0.996879	1.35315	0.00913741	1.36023	0.0337742	40.5085	29.3118	44.92	29.0092	20.9916	68.0071	31.3803	17.9944	11.9567	18.4189	7.92011	17.2026	ENSMUSG00000086928	upstream	82721	Gm14210
chr2	135760522	135761475	954	0.229976	0.969197	-0.326972	0.978743	-0.666274	0.092321	-1.22322	0.00419878	8.29825	7.16826	3.57853	8.56433	7.33233	7.38785	5.99976	15.4429	13.8367	12.7058	11.3571	10.6209	ENSMUSG00000086928	upstream	105675	Gm14210
chr2	135819658	135819981	324	-0.305762	0.970368	-0.946676	0.823121	-0.153831	0.8573	-0.794745	0.280857	7.33012	13.4314	24.9556	12.6086	14.7719	13.0519	9.56907	32.2324	21.6992	9.13195	10.4911	25.2199	ENSMUSG00000064444	downstream	48090	Gm26227
chr2	135853154	135853296	143	0.360906	0.967337	-0.240184	0.993367	0.160731	0.854698	-0.440359	0.639229	14.7628	17.3898	21.3606	19.0451	21.8836	19.7147	31.6876	24.778	24.0806	14.6836	17.8276	34.285	ENSMUSG00000064444	downstream	14775	Gm26227
chr2	135927068	135927305	238	-0.21012	0.981524	-0.168024	0.995219	-0.178633	0.823185	-0.136538	0.894138	13.3051	17.6318	18.874	12.2605	9.28135	23.6908	15.0309	18.8054	18.0857	19.6502	11.1578	19.2265	ENSMUSG00000027270	downstream	15231	Lamp5
chr2	135988552	135988776	225	-0.0473634	0.997732	0.536601	0.989573	-0.095809	0.945805	0.488156	0.74529	57.4681	29.0119	16.7701	42.3649	23.7259	53.2516	13.7795	23.2073	25.5076	18.2403	16.5235	74.086	ENSMUSG00000085383	downstream	6471	NA
chr2	136012533	136013396	864	-0.141254	0.986405	-0.0889155	0.996879	-1.06869	0.0131666	-1.01635	0.0552087	12.5223	12.0523	6.23889	6.7546	16.6183	8.56528	4.69252	24.1743	17.2708	19.3318	22.6215	15.8885	ENSMUSG00000085383	downstream	30452	NA
chr2	136040799	136040950	152	0.742223	NA	-0.101287	0.996879	-0.266688	0.807391	-1.1102	0.297949	8.6804	13.2926	1.18211	8.95874	12.1105	16.229	15.6902	19.6302	14.1592	11.3025	17.4708	19.353	ENSMUSG00000085383	downstream	58718	NA
chr2	136149104	136149242	139	-0.00801163	0.999513	0.163847	0.99616	0.283092	0.718477	0.45495	0.620249	32.2736	23.4809	28.4386	33.5884	42.3782	17.7468	13.7261	18.7829	21.6769	20.5993	25.9825	21.1629	ENSMUSG00000039913	inside	80645	Pak5
chr2	136485826	136486192	367	0.331213	0.931075	0.155556	0.9934	0.161829	0.754451	-0.0138274	0.985977	23.728	25.8329	37.2089	32.8638	48.1517	28.8066	35.0913	28.964	29.7125	31.4678	43.9941	19.5932	ENSMUSG00000103066	upstream	35689	NA
chr2	136501790	136502278	489	0.0481849	NA	-0.865411	0.919004	-0.358015	0.683072	-1.27161	0.105132	6.47569	3.49618	3.30699	1.98909	4.5173	6.48589	5.36482	12.9664	7.92222	5.46507	4.34448	8.02086	ENSMUSG00000103066	upstream	19603	NA
chr2	136531979	136532468	490	-0.113881	0.978789	0.0551732	0.996879	-0.116737	0.757747	0.0523171	0.922694	89.936	75.173	102.308	50.0227	94.6698	104.282	82.2549	88.6766	83.16	91.548	97.7682	76.7097	ENSMUSG00000103066	downstream	9833	NA
chr2	136609437	136610123	687	0.453048	0.91025	-0.311739	0.983547	-0.601202	0.211293	-1.36599	0.00670799	9.60277	14.705	5.75395	10.1938	21.9717	10.2591	12.1502	27.4166	24.6443	21.8117	27.3674	12.3699	ENSMUSG00000082849	upstream	22902	NA
chr2	136669292	136670917	1626	-0.0503908	0.991466	0.24288	0.974375	-0.65803	0.00700032	-0.36476	0.294651	20.4486	17.6832	13.9235	15.1941	22.076	16.0379	13.0539	23.9704	20.5602	27.06	26.719	24.9258	ENSMUSG00000116563	downstream	56503	NA
chr2	136678529	136679206	678	0.0454673	0.991844	-0.0453714	0.996879	-0.372215	0.146428	-0.463053	0.128788	59.9383	63.4979	78.7094	51.6458	70.0482	68.0891	89.346	79.7659	106.023	86.0119	99.4858	84.3639	ENSMUSG00000116563	downstream	48214	NA
chr2	136679779	136680201	423	0.0230721	0.995667	0.0786562	0.99616	-0.479423	0.0949587	-0.423838	0.252698	53.6502	56.9509	52.2474	40.0103	74.4154	53.3182	52.4341	74.9476	70.8921	79.4235	89.6489	58.7248	ENSMUSG00000116563	downstream	47219	NA
chr2	136714221	136714441	221	-0.0530696	0.995667	-0.224585	0.990735	0.187462	0.772448	0.0159473	0.98657	33.4333	19.6913	57.7253	35.2095	21.6565	47.8371	39.9283	37.9725	35.0585	32.3904	31.2419	29.5792	ENSMUSG00000116563	downstream	12979	NA
chr2	136890935	136892380	1446	0.355944	0.732474	0.263351	0.94071	0.253023	0.256864	0.16043	0.61525	62.23	66.2098	87.4791	80.1808	100.315	102.357	86.5889	66.4183	62.6113	71.4177	90.2819	69.8455	ENSMUSG00000027276	downstream	30996	Jag1
chr2	136904827	136905113	287	-0.259312	0.970331	-0.601328	0.937729	-0.309268	0.611878	-0.651284	0.297739	25.7448	37.9076	18.1558	12.8785	39.125	14.7345	23.2674	46.7842	39.4946	30.9277	31.0895	21.6381	ENSMUSG00000027276	downstream	18263	Jag1
chr2	136911958	136912419	462	-0.100674	0.98981	-0.112923	0.99616	-0.48371	0.254213	-0.495959	0.349135	37.6977	34.3137	32.2802	22.3165	53.3912	31.2736	21.681	57.7222	40.3732	51.4404	53.5711	28.2987	ENSMUSG00000027276	downstream	10957	Jag1
chr2	136920880	136921154	275	-0.135767	0.990387	-1.17694	0.764942	1.03663	0.113345	-0.00453949	0.996791	26.8682	14.1292	13.0676	13.4404	18.0733	11.5331	20.8137	9.49389	25.5656	5.90015	5.79396	14.2625	ENSMUSG00000027276	downstream	2222	Jag1
chr2	136986681	136987386	706	0.265499	0.974705	0.291187	0.990247	-0.560283	0.373716	-0.534595	0.51763	8.59679	3.30215	4.32657	4.13313	7.30063	5.98981	7.76952	5.28292	9.75503	8.7873	6.16873	13.8888	ENSMUSG00000027276	upstream	28117	Jag1
chr2	137049326	137049655	330	-0.0920223	0.991903	-0.0562503	0.996879	-0.129053	0.860974	-0.0932813	0.923254	23.1898	15.5421	13.0676	8.84239	14.5033	14.9503	26.0172	20.3441	16.0872	15.618	15.4506	22.7804	ENSMUSG00000099683	downstream	7674	NA
chr2	137050336	137050556	221	-0.293329	NA	-0.647246	0.978771	-0.566247	0.586702	-0.920164	0.408436	8.35832	11.2522	5.69122	2.64071	2.49882	17.5403	7.554	18.5643	13.6339	7.34182	7.69032	17.7475	ENSMUSG00000099683	downstream	8684	NA
chr2	137067471	137068182	712	-0.135092	0.97802	-0.318676	0.974375	0.155564	0.719152	-0.02802	0.965549	55.5936	43.6576	48.2007	22.404	43.6932	51.9691	61.6324	50.8125	49.1702	33.5125	43.2648	44.0697	ENSMUSG00000099683	downstream	25819	NA
chr2	137097269	137097609	341	-0.237841	0.967337	0.186755	0.990887	-0.501581	0.251813	-0.0769845	0.921001	17.7986	22.789	28.9806	17.1143	21.0531	19.6352	21.681	29.5317	20.1966	34.147	27.1008	21.0871	ENSMUSG00000085504	upstream	32814	NA
chr2	137114234	137115030	797	0.229019	0.926791	0.268001	0.973622	-0.349122	0.195761	-0.310139	0.383468	46.6847	66.8876	57.4886	57.359	92.3865	67.6502	50.5708	75.3436	66.7894	79.8756	92.0951	84.4807	ENSMUSG00000085504	upstream	15393	NA
chr2	137116228	137117648	1421	0.0669766	0.985118	-0.0212608	0.996879	-0.239934	0.30563	-0.328172	0.232473	53.2968	55.9997	51.4636	55.5807	63.0873	49.5989	55.7205	73.23	61.4915	77.1743	70.8649	48.993	ENSMUSG00000085504	upstream	12775	NA
chr2	137163569	137164247	679	0.274408	0.964252	0.102908	0.996879	-0.149305	0.806915	-0.320805	0.635989	10.4932	10.5293	20.3761	8.59496	25.4838	17.127	15.8057	14.0071	20.4972	18.8357	17.8341	19.2548	ENSMUSG00000085504	inside	6799	NA
chr2	137175230	137175835	606	0.134951	0.990025	-0.384857	0.980624	-1.08776	0.0362723	-1.60757	0.00610683	8.70905	9.74587	4.15102	9.63033	12.1505	5.81519	4.72259	19.695	26.0443	20.3172	23.6635	7.01163	ENSMUSG00000085504	downstream	4184	NA
chr2	137204477	137205040	564	0.0297969	0.995667	0.649651	0.846793	0.942176	0.0061843	1.56203	0.000159317	39.3019	21.4944	29.3095	22.0746	28.3953	42.488	30.0228	11.9034	8.39512	13.8766	16.1971	17.9652	ENSMUSG00000085504	downstream	33431	NA
chr2	137262901	137263255	355	0.172456	0.976751	0.431263	0.974375	1.00805	0.0105675	1.26686	0.0102617	34.1934	19.2634	25.8132	30.1389	25.4082	33.751	28.8876	12.0823	9.70007	12.3673	19.15	11.0484	ENSMUSG00000085504	downstream	91855	NA
chr2	137271856	137272046	191	-0.379485	0.953127	-0.806142	0.866133	-0.00380367	0.996798	-0.430461	0.575488	23.4871	25.2254	32.9257	16.2959	23.1305	16.6052	27.4701	40.0313	33.8042	24.4855	27.2508	6.84502	ENSMUSG00000085504	downstream	100810	NA
chr2	137288304	137288764	461	0.305352	0.960156	-0.123749	0.996879	2.34912	1.55582e-07	1.92001	0.000636574	30.3381	15.1712	19.8778	25.3188	21.9618	37.4569	22.7627	6.47244	4.97979	4.96887	2.76501	9.92603	ENSMUSG00000085504	downstream	117258	NA
chr2	137323498	137323913	416	0.152354	0.98981	-0.120101	0.996879	-0.449265	0.503136	-0.721719	0.339725	6.97771	7.47216	9.50231	7.94965	3.9825	13.5539	11.4659	13.0003	13.4513	12.1599	8.42631	17.2853	ENSMUSG00000085640	upstream	181442	NA
chr2	137422750	137423032	283	0.88198	0.790359	0.358922	0.98547	0.0785207	0.92499	-0.444537	0.615957	12.1219	7.13948	6.34912	10.9983	16.912	18.6785	15.169	12.5203	10.1399	12.4785	16.8905	13.8594	ENSMUSG00000085640	upstream	82323	NA
chr2	137436130	137436514	385	-0.237563	0.926791	0.0391551	0.996879	-0.291424	0.328474	-0.0147055	0.978216	57.5747	60.9573	69.5385	40.9276	61.2007	62.2421	50.176	70.7198	56.6467	68.9177	65.9408	59.4273	ENSMUSG00000085640	upstream	68841	NA
chr2	137449092	137449500	409	0.0147767	0.998874	-0.310046	0.98547	-0.558169	0.316739	-0.882992	0.147004	7.74232	7.98005	11.8615	8.08571	7.65125	11.201	11.079	15.0466	18.9436	13.0681	17.4008	9.58973	ENSMUSG00000085640	upstream	55855	NA
chr2	137468680	137468786	107	-0.433206	NA	-0.0385408	0.998729	-1.28436	0.201117	-0.889699	0.490248	14.7972	8.71519	6.71701	7.27225	12.0426	6.58692	2.22888	17.4287	18.7731	10.704	19.8547	24.4374	ENSMUSG00000085640	upstream	36569	NA
chr2	137482190	137482316	127	-0.086545	NA	0.90862	0.960046	0.458433	0.621156	1.4536	0.145227	35.3231	14.6854	14.148	18.381	26.0901	11.0992	20.6567	5.87361	9.03812	15.0305	10.8732	18.0153	ENSMUSG00000085640	upstream	23039	NA
chr2	137493698	137493991	294	-0.84115	0.790359	-0.740407	0.937132	0.285934	0.709696	0.386677	0.649497	35.9026	22.203	24.4463	11.2485	5.63511	29.966	17.035	17.1264	24.4014	12.6609	14.8134	8.89388	ENSMUSG00000085640	upstream	11364	NA
chr2	137501337	137501446	110	-0.0126352	NA	0.229903	0.99616	1.08567	0.160897	1.32821	0.170442	26.3884	22.6067	24.5018	26.5272	15.0611	38.4437	19.5129	11.8674	7.82619	13.015	7.72528	14.8568	ENSMUSG00000085640	upstream	3909	NA
chr2	137536293	137536973	681	-0.11591	0.98981	-0.180365	0.993049	-0.903806	0.0319275	-0.968261	0.0544829	12.3998	13.6935	9.23466	7.9984	17.2997	5.17475	11.907	24.6459	21.4904	19.7615	26.2047	13.9187	ENSMUSG00000085640	inside	30938	NA
chr2	137554290	137554636	347	-0.239124	0.973902	1.61294	0.423763	1.11208	0.0296646	2.96414	3.05762e-06	39.5446	17.916	44.5316	25.7882	27.055	41.6381	21.3061	6.44913	2.48093	15.6781	6.73457	18.8386	ENSMUSG00000085640	inside	48935	NA
chr2	137574926	137575771	846	-0.317903	0.895653	-0.0052154	0.999855	0.318021	0.362254	0.630708	0.0856989	29.6324	24.0664	22.3007	16.556	17.6247	27.0757	20.8609	13.8873	18.4862	14.6663	16.9504	17.3856	ENSMUSG00000085640	inside	69571	NA
chr2	137591637	137591940	304	0.0160105	0.998874	0.108155	0.996739	1.004	0.00848779	1.09614	0.0197574	39.0618	25.0514	47.8753	38.3946	29.0653	44.05	40.0099	17.7899	16.9911	22.6051	15.0249	18.2778	ENSMUSG00000085640	inside	79224	NA
chr2	137594540	137594804	265	0.261043	0.952768	0.095212	0.996879	1.23486	0.000404756	1.06903	0.0175959	49.7895	36.3626	47.4626	43.311	40.9839	71.8099	59.3977	16.8894	24.906	25.5717	18.8395	23.4345	ENSMUSG00000085640	inside	76360	NA
chr2	137663044	137664293	1250	0.278201	0.871397	0.192501	0.978771	-0.0587938	0.86522	-0.144493	0.706282	28.4995	42.6475	39.9608	41.0853	51.9842	52.1552	35.869	38.7893	43.5032	45.0494	52.2615	43.4057	ENSMUSG00000119379	upstream	33480	NA
chr2	137683892	137684672	781	0.0878911	0.990105	-0.41805	0.958744	-0.454569	0.272518	-0.96051	0.0258093	23.6516	22.8853	8.05224	17.1866	22.627	17.5975	19.238	37.0109	33.4358	22.1195	23.1214	35.1542	ENSMUSG00000119379	upstream	13101	NA
chr2	137732528	137732664	137	0.783112	0.810717	-0.0801644	0.996879	0.63247	0.282258	-0.230806	0.810149	26.9663	19.2858	22.2961	58.2178	38.9659	33.4394	22.6305	24.502	28.2771	22.9901	24.8111	28.6292	ENSMUSG00000086214	upstream	13777	NA
chr2	137757384	137757490	107	0.950496	NA	-0.0812582	0.996879	0.766766	0.404559	-0.264988	0.860627	12.331	5.81013	25.1888	16.3626	20.6445	36.2281	40.1199	24.4002	10.7275	17.8399	21.8402	6.10934	ENSMUSG00000086214	upstream	38633	NA
chr2	137807464	137807930	467	0.451585	0.901237	0.289707	0.981343	-0.93108	0.014411	-1.09296	0.0200464	15.2567	6.98895	9.61884	11.6636	13.7962	13.5829	17.3633	24.3591	19.6632	26.3645	30.7067	22.3966	ENSMUSG00000086214	upstream	88713	NA
chr2	137814211	137815270	1060	-0.543149	0.797765	0.157951	0.990887	-1.71641	3.33129e-08	-1.01531	0.00960604	19.1689	16.4218	10.6791	9.54311	16.8451	7.97887	6.97473	34.3066	27.7485	33.0451	41.3867	28.6765	ENSMUSG00000086214	upstream	95460	NA
chr2	137853939	137855025	1087	-0.142748	0.973902	0.0106794	0.999855	-0.879351	0.00103126	-0.725923	0.0306159	20.6349	20.4464	12.8933	14.8539	21.1684	12.6436	15.5776	31.3957	27.9833	28.4487	34.6909	25.8593	ENSMUSG00000086214	upstream	135188	NA
chr2	137898078	137898791	714	0.112067	0.98866	-0.109688	0.996531	0.435745	0.34847	0.213991	0.75495	14.7834	11.7545	22.9004	10.6257	23.719	22.7037	14.6969	14.3653	14.0667	14.9715	13.6869	10.071	ENSMUSG00000086214	upstream	179327	NA
chr2	138040251	138041078	828	0.121171	0.980377	-0.091248	0.99616	-0.065462	0.88826	-0.277881	0.54903	26.1335	21.3985	34.7208	33.8318	34.4594	29.7923	20.7383	38.7389	27.8989	30.4313	37.845	24.0795	ENSMUSG00000062098	upstream	57407	Btbd3
chr2	138223901	138224161	261	-0.135164	0.990387	0.0152144	0.999855	-0.243137	0.769458	-0.0927592	0.937398	23.2542	8.33676	32.3562	11.18	12.6952	20.2529	33.809	27.1514	18.1412	14.9931	24.826	30.0552	ENSMUSG00000062098	inside	125416	Btbd3
chr2	138245593	138246348	756	0.195343	0.969197	0.211528	0.986975	-0.690932	0.0375464	-0.674747	0.108098	11.5188	15.6243	14.0226	13.1232	11.9311	25.6376	14.5113	19.9808	24.1032	27.0171	26.2746	22.9141	ENSMUSG00000062098	inside	147108	Btbd3
chr2	138256292	138257557	1266	0.0321182	0.993333	0.124256	0.989573	-0.058787	0.851886	0.0333506	0.937978	52.7352	47.1419	56.4871	39.7977	60.7784	59.2901	53.6886	52.8822	48.9601	58.5026	59.3202	47.5043	ENSMUSG00000062098	inside	157807	Btbd3
chr2	138274023	138274416	394	-0.436631	0.875834	-0.74883	0.708478	0.0085376	0.988996	-0.303662	0.578194	32.1483	28.7963	37.3953	12.8372	27.5653	27.7269	29.66	37.3921	43.3354	23.7398	20.22	29.8645	ENSMUSG00000085911	upstream	156896	NA
chr2	138278193	138278602	410	-0.353281	0.91025	-0.340653	0.974375	-0.613855	0.0913697	-0.601227	0.16701	27.6757	25.7771	29.3623	12.8107	30.0814	23.2068	20.359	40.9362	42.6941	37.2463	30.8305	30.2934	ENSMUSG00000085911	upstream	152710	NA
chr2	138315742	138316088	347	-0.66173	NA	-0.505368	0.978918	-1.40162	0.0488514	-1.24526	0.130802	7.60473	9.40588	3.10686	3.92429	3.18294	2.03113	7.56022	22.5719	9.51022	9.90193	13.163	10.3612	ENSMUSG00000085911	upstream	115224	NA
chr2	138594379	138595448	1070	0.0627221	0.990604	-0.264013	0.974375	-0.618062	0.0208107	-0.944796	0.00176172	24.1688	25.2741	20.4869	20.9077	32.5151	17.7847	25.1864	44.7918	44.9214	41.3886	41.9927	27.1866	ENSMUSG00000088983	upstream	66401	Mir1952
chr2	138675134	138676137	1004	0.616651	0.5096	-0.0729147	0.996531	0.36273	0.214393	-0.326835	0.397097	23.3921	25.2327	33.2873	39.139	55.7374	33.3446	38.7191	39.0063	29.8679	29.4696	38.4052	29.6248	ENSMUSG00000088983	downstream	13207	Mir1952
chr2	138718737	138718939	203	-0.56814	0.853656	-0.659845	0.870779	-0.0552686	0.937421	-0.146974	0.845919	33.798	35.9842	41.6008	21.0824	31.7379	27.7754	19.9721	42.2582	40.2875	32.4414	26.1632	16.101	ENSMUSG00000081009	downstream	4210	NA
chr2	138761467	138761758	292	0.640405	0.886899	-0.399089	0.983547	0.774955	0.203178	-0.26454	0.786175	22.5928	7.45169	19.0756	17.3214	25.8469	28.9644	28.5862	20.437	18.1807	16.0162	21.4628	3.35805	ENSMUSG00000082526	upstream	2615	NA
chr2	139102878	139103125	248	-0.0142036	0.998874	1.87822	0.160904	1.36999	0.00135307	3.26242	9.75393e-08	43.626	31.3349	58.6858	32.1606	38.5974	72.4694	36.5429	6.01572	3.4713	17.7033	14.5628	19.7691	ENSMUSG00000082285	upstream	84833	NA
chr2	139381798	139382053	256	0.420819	0.95513	0.0959621	0.996879	0.168427	0.844813	-0.15643	0.890496	13.4004	7.89247	20.3544	15.1979	10.0669	35.7906	15.8373	17.4832	13.4513	17.5229	12.448	20.4281	ENSMUSG00000039092	inside	45965	Sptlc3
chr2	139677011	139678916	1906	-0.0364615	0.993015	0.430615	0.794448	0.0737539	0.825046	0.54083	0.0531005	26.1669	22.9136	29.9781	25.6179	25.5935	27.3637	24.2745	20.7425	15.5826	23.4353	20.1188	30.6958	ENSMUSG00000084207	upstream	26301	NA
chr2	139723418	139723668	251	-0.142055	0.988479	-0.046989	0.996879	0.588082	0.294418	0.683147	0.314999	31.5399	19.1954	34.3611	13.1755	27.1353	35.0996	28.5049	14.8595	20.0072	19.0127	12.2727	20.8351	ENSMUSG00000084207	downstream	17774	NA
chr2	139738945	139739547	603	0.256276	0.92407	0.532646	0.709356	-0.748191	0.00235156	-0.47182	0.174612	25.8195	23.7127	22.9442	23.5504	30.2221	28.6362	32.8271	30.9266	35.6916	41.4697	53.5517	50.4097	ENSMUSG00000084207	downstream	33301	NA
chr2	139788711	139788977	267	-1.24224	0.221186	-0.270679	0.990735	1.10013	0.0280181	2.0717	6.28274e-05	46.4515	36.6724	47.1071	12.386	17.236	17.1581	26.7967	9.77836	10.7476	8.93667	6.76324	11.0174	ENSMUSG00000084207	downstream	83067	NA
chr2	139792355	139793060	706	-0.384244	0.927474	0.27465	0.986975	-0.420454	0.40031	0.23844	0.73673	15.6985	14.0892	13.2342	8.26626	15.9049	10.9813	8.44514	15.0563	9.34857	11.3559	11.7356	22.6851	ENSMUSG00000084207	downstream	86711	NA
chr2	139891501	139892051	551	0.0404787	0.995667	-0.195006	0.990735	-0.585384	0.173509	-0.820869	0.0938128	14.8465	16.9242	11.4134	15.5344	22.0495	11.5122	9.08948	24.0301	26.8212	21.4791	17.1576	29.6597	ENSMUSG00000039033	inside	16674	Tasp1
chr2	139919577	139920497	921	0.246971	0.927288	-0.045332	0.996879	-0.214129	0.525299	-0.506432	0.147357	55.0117	43.2006	70.8185	43.7223	85.1445	65.0467	73.2821	91.9275	68.2349	79.1736	84.7705	67.7832	ENSMUSG00000080006	upstream	4188	Rps19-ps7
chr2	140025018	140025178	161	-0.868936	NA	-0.225957	0.995624	-0.760759	0.405955	-0.11778	0.935921	29.5026	19.307	5.58012	6.04139	17.1503	10.9441	4.44392	25.4827	13.3677	16.5989	16.4942	16.241	ENSMUSG00000119574	upstream	9635	NA
chr2	140066312	140067106	795	-0.0816131	0.982364	-0.157082	0.983547	-0.19168	0.468254	-0.267149	0.390195	153.352	139.586	119.561	87.3561	147.727	141.847	143.094	170.536	160.084	160.513	146.707	136.496	ENSMUSG00000119574	downstream	31297	NA
chr2	140170192	140171089	898	0.132463	0.97077	-0.0800726	0.995219	-0.00748084	0.98562	-0.220016	0.569091	39.6708	35.6534	60.4269	37.4768	52.0672	53.3702	56.3029	55.4478	50.1701	48.2532	51.337	50.2286	ENSMUSG00000074764	inside	60537	Sel1l2
chr2	140245647	140246228	582	-0.194176	0.964666	-0.547765	0.772119	-0.867421	0.00207688	-1.22101	0.000110712	29.4716	31.5115	23.1546	17.7152	32.894	21.798	24.9964	74.0181	56.9483	47.8858	48.1835	36.5039	ENSMUSG00000068205	inside	8418	Macrod2
chr2	140394971	140396092	1122	0.124237	0.974705	-0.0712429	0.996739	0.0430086	0.918086	-0.152471	0.733872	90.5485	63.7198	120.427	68.8319	118.454	115.268	96.9267	112.358	91.1777	98.4209	107.643	83.606	ENSMUSG00000119045	upstream	112404	NA
chr2	140438167	140438484	318	-0.215552	NA	-0.839654	0.939509	-1.0383	0.181267	-1.6624	0.0389032	10.7877	4.88745	1.69509	4.28216	5.20981	2.21635	6.74973	18.1796	16.6942	9.30425	12.0252	7.19481	ENSMUSG00000051379	downstream	54350	Flrt3
chr2	140497769	140498001	233	0.426827	NA	0.0704437	0.996879	-0.488631	0.524732	-0.845015	0.337755	7.92785	8.00451	7.71159	9.18394	16.5909	6.04979	9.21208	16.8079	11.7001	18.0237	13.2208	12.6251	ENSMUSG00000051379	inside	4935	Flrt3
chr2	140592684	140593090	407	0.177133	0.983084	0.0108689	0.999855	-1.24604	0.00316041	-1.4123	0.00516932	9.72546	11.4561	7.06359	8.60341	15.3777	4.32924	12.8914	23.3682	26.7924	25.3266	26.8819	23.2891	ENSMUSG00000051379	upstream	79295	Flrt3
chr2	140668385	140668585	201	0.0509517	0.994174	-0.266874	0.983547	-0.252498	0.594628	-0.570323	0.243482	38.0728	47.1676	53.6358	28.0669	53.1176	61.3632	53.3934	83.5017	55.6789	59.8303	61.8311	48.7836	ENSMUSG00000081731	downstream	129100	NA
chr2	140670494	140671704	1211	-0.0449625	0.992375	-0.262839	0.973622	-0.273779	0.348937	-0.491656	0.122679	55.7839	55.7	59.3493	34.0553	51.9863	67.8029	68.1402	82.233	77.9603	72.9817	71.9261	54.2501	ENSMUSG00000081731	downstream	125981	NA
chr2	140844055	140844610	556	0.579906	0.84952	0.202504	0.990735	-0.9014	0.0234708	-1.2788	0.00718636	11.8653	6.42928	7.43281	7.34745	16.554	13.3101	12.8682	23.1432	17.5479	20.256	22.5436	28.2173	ENSMUSG00000081731	upstream	45886	NA
chr2	140971978	140972586	609	0.435747	0.911073	0.0253114	0.998688	2.16886	3.19781e-07	1.75843	0.00107489	28.165	17.6093	25.9636	28.4292	26.5994	37.0339	37.203	5.20572	8.71719	3.91805	4.36053	16.101	ENSMUSG00000083274	downstream	1993	NA
chr2	141013442	141014395	954	0.122282	0.975691	0.0287388	0.996879	0.112783	0.766652	0.019239	0.972908	39.555	32.7459	42.9424	32.0143	59.6234	40.6332	34.2487	34.9908	40.6076	39.0178	42.7563	33.2332	ENSMUSG00000083274	downstream	43457	NA
chr2	141015010	141015390	381	0.477228	0.90908	0.0140918	0.999855	-0.119009	0.860251	-0.582145	0.369327	6.23348	13.8696	16.0344	13.2752	21.2586	12.9491	20.6567	20.5576	16.5699	20.7922	14.4976	21.4468	ENSMUSG00000083274	downstream	45025	NA
chr2	141033533	141033746	214	-0.424358	0.931075	-0.817721	0.819437	-0.0617678	0.937181	-0.455131	0.50794	28.3614	33.4082	21.8303	9.09031	27.526	27.9944	20.06	38.3432	38.2167	22.7459	19.8547	22.91	ENSMUSG00000074763	downstream	37844	NA
chr2	141278537	141279736	1200	0.136025	0.97301	-0.0656313	0.996879	-0.783874	0.00177937	-0.98553	0.000900328	36.2841	33.8041	24.706	23.0197	44.486	27.6047	42.9283	64.9597	59.903	58.9364	63.5565	56.1092	ENSMUSG00000086450	upstream	149626	NA
chr2	141286042	141286443	402	0.430689	0.940885	-0.567588	0.952959	-0.849649	0.101591	-1.84793	0.000765463	3.28214	10.0521	8.04537	10.6461	15.1111	7.88956	5.33934	23.1949	29.9809	17.8066	16.3826	20.3265	ENSMUSG00000086450	upstream	157131	NA
chr2	141292844	141293340	497	0.0255261	0.996169	0.197608	0.989573	-1.34998	2.17554e-05	-1.1779	0.00261226	11.15	21.2648	17.3534	20.7449	21.4822	9.92677	14.8757	39.0235	37.53	45.5134	49.1573	35.5129	ENSMUSG00000086450	upstream	163933	NA
chr2	141323327	141323925	599	-0.474854	0.860482	-0.720442	0.749851	-0.966719	0.00724257	-1.21231	0.00320028	28.6352	47.2231	17.0981	16.8876	29.502	13.5312	28.6667	66.6248	77.6087	39.9939	44.8653	46.9267	ENSMUSG00000119211	upstream	158485	NA
chr2	141388279	141389222	944	0.196053	0.973902	-0.544244	0.920493	-0.444983	0.320742	-1.18528	0.00768994	9.22477	15.4762	11.4203	12.5704	17.55	4.85297	19.7058	30.4227	24.9266	19.0078	22.0547	15.2345	ENSMUSG00000119211	upstream	93188	NA
chr2	141416550	141417061	512	0.524249	0.859354	0.0759159	0.996879	-0.337934	0.481433	-0.786267	0.121702	12.885	16.9992	7.72063	17.4775	21.9314	19.9602	13.0425	21.854	21.5781	21.4375	29.2527	16.5978	ENSMUSG00000119211	upstream	65349	NA
chr2	141434245	141435229	985	0.433984	0.85469	0.165241	0.990735	-1.23521	1.68643e-05	-1.50396	1.25073e-05	15.8063	16.2521	10.5801	11.6522	29.1538	19.6772	15.9801	42.0306	38.4556	43.4099	50.3614	41.1466	ENSMUSG00000119211	upstream	47181	NA
chr2	141587442	141587610	169	-0.0580508	0.995667	-0.289251	0.995158	2.38437	0.000244421	2.15317	0.00697457	31.2289	22.9913	29.7695	24.1727	33.7662	29.1929	19.7566	6.62085	5.94297	8.47133	1.25707	5.80207	ENSMUSG00000082412	upstream	93099	NA
chr2	141670061	141670485	425	0.186987	0.976519	-0.0989548	0.996879	-0.160469	0.787321	-0.446411	0.465655	24.8362	28.1586	12.2605	18.309	39.4148	22.3878	17.9569	31.5931	27.6832	26.9488	31.9917	23.0718	ENSMUSG00000082412	upstream	10224	NA
chr2	142254050	142254187	138	-0.169732	NA	-0.134893	0.996879	0.290739	0.747689	0.325578	0.766659	26.7709	14.6411	31.2487	12.6869	16.007	25.5362	32.8357	16.2163	21.8339	20.057	20.013	9.47391	ENSMUSG00000081125	upstream	158241	Rpl26-ps5
chr2	142437696	142438550	855	0.149427	0.974768	0.0407486	0.996879	-1.33716	2.18753e-06	-1.44584	1.94344e-05	30.8636	25.9944	19.5441	22.7524	43.275	23.4933	22.036	67.3971	70.6493	62.0663	94.0474	55.813	ENSMUSG00000083215	downstream	17919	NA
chr2	142554794	142555488	695	-0.11646	0.987639	0.0307303	0.996961	-0.753162	0.0413306	-0.605971	0.201381	12.9094	10.7341	7.49744	10.0765	8.47563	10.6481	8.92195	16.6363	14.6577	14.6942	17.8821	15.0492	ENSMUSG00000088134	upstream	73328	Gm22310
chr2	142700769	142701177	409	-0.0287742	0.997944	-0.106297	0.996879	-0.644397	0.289284	-0.72192	0.33045	22.5818	6.84004	15.8154	9.5126	25.2041	14.6474	8.16349	25.9897	22.8025	25.9028	28.3087	11.9872	ENSMUSG00000038844	inside	42274	Kif16b
chr2	142731779	142732646	868	-0.126176	0.97959	-0.313557	0.973622	-0.997911	0.000439491	-1.18529	0.000339549	26.1452	19.8753	17.5954	17.481	28.2058	13.8037	16.4855	49.6297	46.1186	37.7156	46.503	30.1244	ENSMUSG00000038844	inside	10805	Kif16b
chr2	142813160	142813287	128	0.0902657	0.992866	-0.124437	0.996879	0.245392	0.737394	0.0306887	0.977802	26.8007	23.0703	35.0938	25.8364	34.515	30.2844	29.8113	33.5094	22.4188	29.0805	21.5765	25.5351	ENSMUSG00000086504	downstream	67668	Kif16bos
chr2	142838083	142838508	426	-0.115998	0.985118	-0.104887	0.995219	-0.608786	0.0914894	-0.597675	0.175833	24.7779	17.5122	21.511	15.5261	22.4699	18.1991	21.2738	36.3344	27.6183	26.8855	34.4101	26.8539	ENSMUSG00000008333	upstream	66451	Snrpb2
chr2	142901152	142901781	630	0.312206	0.866169	0.264446	0.973622	-0.00549915	0.989325	-0.0532595	0.915427	49.0071	37.005	62.4602	50.949	67.7882	64.8864	62.0833	52.69	49.8765	65.9015	66.0941	50.8433	ENSMUSG00000008333	upstream	3178	Snrpb2
chr2	142902502	142903359	858	0.261213	0.856165	-0.0404429	0.996879	-0.205647	0.373544	-0.507303	0.0312848	52.2847	50.9013	52.7732	48.0663	66.7237	69.8229	65.5988	75.2035	72.5762	72.5282	75.3958	66.6652	ENSMUSG00000008333	upstream	1600	Snrpb2
chr2	143062702	143063355	654	0.166804	0.97077	-0.156651	0.990887	0.204967	0.622332	-0.118487	0.840452	30.2619	19.0117	43.6837	28.5552	37.4353	31.7915	40.8424	31.9366	35.1022	31.8145	33.2961	23.989	ENSMUSG00000083047	upstream	69152	Gm14082
chr2	143081823	143082111	289	0.412587	0.940885	-0.34128	0.983547	0.120067	0.872188	-0.6338	0.359465	11.8702	13.4447	11.8129	16.8281	15.2869	10.9744	22.2811	24.5208	14.3977	17.1732	15.0696	12.4407	ENSMUSG00000083047	upstream	88273	Gm14082
chr2	143093803	143094034	232	0.44919	0.94405	-0.556129	0.974375	0.533769	0.443024	-0.471551	0.598596	14.7866	7.3691	24.009	19.2856	14.2821	13.6707	35.9792	20.0956	22.2642	13.9874	15.1093	14.0884	ENSMUSG00000083787	upstream	97398	NA
chr2	143545112	143546168	1057	-0.205244	0.970882	-0.140131	0.995219	0.399638	0.401739	0.464752	0.423833	28.4605	13.6747	40.7977	14.7234	26.123	31.0059	24.368	23.6417	16.4249	17.6079	12.6623	25.0472	ENSMUSG00000087115	downstream	43335	Pcsk2os2
chr2	143837339	143837738	400	0.079274	0.991343	0.00358621	0.999855	0.0224927	0.972235	-0.0531951	0.94756	28.3676	12.8222	22.9092	17.5079	25.7712	25.549	20.2717	18.1825	25.109	20.759	23.9001	20.4281	ENSMUSG00000027422	inside	15445	Rrbp1
chr2	143846742	143847345	604	-0.36923	0.863913	0.732379	0.643419	0.59167	0.0571545	1.69328	4.87426e-07	55.9225	34.2235	51.1672	37.0385	33.8293	40.2576	34.3521	19.1427	10.2147	26.8633	22.159	22.728	ENSMUSG00000027422	inside	5838	Rrbp1
chr2	143862583	143862999	417	-0.121653	0.984078	-0.118572	0.995219	0.483789	0.20406	0.48687	0.30427	35.4377	32.7987	43.5196	27.9903	23.3963	43.0993	44.6098	21.9134	30.967	25.8636	22.671	25.082	ENSMUSG00000027422	upstream	9400	Rrbp1
chr2	143867230	143867954	725	-0.499432	0.514654	-0.0937182	0.993049	-0.352113	0.13084	0.0536011	0.896554	49.1371	48.8772	54.7714	37.8332	37.0699	33.5388	35.1979	45.7858	52.2466	50.2889	39.9983	48.2385	ENSMUSG00000037307	upstream	7025	Banf2
chr2	143903493	143904010	518	-0.295773	0.962952	0.903745	0.861659	1.48851	0.000986791	2.68803	2.1855e-06	26.4903	13.5018	31.5654	19.9039	16.3469	21.0896	20.2579	5.04019	2.4929	10.134	5.12657	4.41689	ENSMUSG00000086384	inside	2435	NA
chr2	143914748	143915998	1251	0.0479281	0.987644	0.0416694	0.996739	-0.0585924	0.796577	-0.0648511	0.818806	62.016	64.355	63.6277	64.2222	67.2459	66.1983	64.4363	69.765	62.9661	70.0378	70.4754	63.2276	ENSMUSG00000086384	upstream	4022	NA
chr2	143954001	143954110	110	-1.11026	NA	0.517947	0.989573	0.745547	0.453199	2.37375	0.0161036	45.58	25.4325	42.4698	30.0641	5.02037	22.4255	13.0086	5.08601	9.13056	10.412	5.79396	17.8282	ENSMUSG00000082480	downstream	30298	Gm11687
chr2	144009515	144011638	2124	0.131829	0.954204	0.15783	0.978771	0.127247	0.588977	0.153248	0.597006	51.8078	64.6124	76.897	68.1414	73.06	66.6972	75.0055	61.7234	54.5144	67.1341	69.3148	57.2449	ENSMUSG00000082480	upstream	24222	Gm11687
chr2	144044345	144045220	876	-0.315941	0.920262	0.0313395	0.996879	-1.31758	3.49134e-06	-0.970299	0.00494645	12.0495	14.1937	10.0506	9.99311	12.6082	8.44795	7.35074	23.6302	23.9134	22.1176	24.4943	26.8644	ENSMUSG00000074758	inside	4690	Gm5535
chr2	144052216	144053040	825	-0.0351551	0.995667	0.104953	0.995158	-1.29223	1.54255e-06	-1.15212	0.000446504	24.9491	33.7216	23.5217	26.6451	37.0391	18.3675	23.9936	60.354	61.9139	68.0253	82.1455	45.1647	ENSMUSG00000074758	upstream	2306	Gm5535
chr2	144070371	144070864	494	-0.314662	0.954675	-0.124578	0.995219	-1.60939	1.60203e-05	-1.41931	0.00114384	14.4228	11.6408	7.63822	8.2696	8.94316	9.98705	8.68994	38.128	21.493	25.8896	25.373	31.0971	ENSMUSG00000085127	upstream	14297	NA
chr2	144108462	144108719	258	-0.120567	0.990482	0.446638	0.983547	1.30381	0.0180629	1.87102	0.00515607	32.7298	32.53	22.2859	21.8661	9.98884	45.0744	33.2778	9.39664	6.6735	11.838	8.64603	12.6686	ENSMUSG00000077714	upstream	326	Snord17
chr2	144120143	144120645	503	0.234308	0.943006	-0.0788522	0.996611	0.0223229	0.963181	-0.290838	0.514126	37.7727	31.8258	22.5047	32.8733	44.6477	36.431	28.9223	38.9287	35.6561	32.8265	38.8568	33.7897	ENSMUSG00000027423	upstream	7317	Snx5
chr2	144123335	144123719	385	-0.300917	0.939322	0.700144	0.809749	0.226482	0.639429	1.22754	0.00479256	42.4956	27.451	39.2029	35.8748	19.6033	22.8831	38.4063	15.9846	14.907	24.7905	23.1758	28.0157	ENSMUSG00000027423	upstream	10509	Snx5
chr2	144134316	144134834	519	-0.55349	0.866532	0.494578	0.974375	0.250862	0.687786	1.29893	0.0185289	34.066	17.0694	12.1171	15.7425	13.4779	16.975	10.5689	10.061	6.91138	9.37885	12.4847	14.4847	ENSMUSG00000027423	upstream	21490	Snx5
chr2	144143670	144144225	556	0.237866	0.963851	0.499062	0.936772	0.0757906	0.889307	0.336987	0.552639	17.5606	12.02	16.1583	13.2954	18.8715	20.282	19.3023	11.7393	12.1287	14.9345	18.3406	17.6358	ENSMUSG00000084837	upstream	29154	NA
chr2	144165088	144166035	948	-0.0260338	0.994522	-0.0233592	0.996879	-0.169301	0.490077	-0.166627	0.592691	61.2389	60.3322	54.7759	57.8673	66.6028	52.7857	52.5786	65.7033	66.1401	72.8915	67.4536	52.0615	ENSMUSG00000084837	upstream	7344	NA
chr2	144172407	144172713	307	-0.238084	0.960685	0.482193	0.920744	-0.545522	0.131868	0.174755	0.767612	48.1352	37.463	30.4344	24.079	35.9766	44.7675	27.1895	35.2321	32.7154	50.0535	41.8662	51.1036	ENSMUSG00000084837	upstream	666	NA
chr2	144202097	144202522	426	-0.479928	0.782244	-0.233685	0.978918	-1.15087	2.24516e-05	-0.904628	0.00614487	43.3613	61.2928	43.4438	26.9423	43.6434	31.4348	39.7484	105.063	81.1707	95.6677	79.2929	59.0785	ENSMUSG00000081450	downstream	3858	NA
chr2	144214696	144215675	980	-0.310244	0.920262	-0.0982658	0.99616	0.222466	0.599851	0.434444	0.339927	21.5416	19.8241	22.3683	11.1161	14.8391	24.8119	18.9819	18.839	12.7375	13.6348	13.4404	17.6766	ENSMUSG00000098387	overlapEnd	34	Pet117
chr2	144224231	144224690	460	-0.572382	0.835387	-0.395429	0.978771	0.780405	0.0924201	0.957358	0.0703536	44.7456	29.3948	23.0459	14.8014	15.6068	28.3452	29.0336	12.5676	20.2744	13.6941	8.77491	16.3425	ENSMUSG00000098387	downstream	8590	Pet117
chr2	144238051	144238763	713	0.15355	0.970164	0.292382	0.974375	0.370876	0.229809	0.509708	0.163945	56.2558	50.3538	56.4493	45.5637	44.6646	79.5742	73.9221	36.3559	39.8444	43.639	38.8837	59.594	ENSMUSG00000098387	downstream	22410	Pet117
chr2	144270211	144271171	961	0.0195103	0.995667	-0.301352	0.926317	0.0936008	0.757115	-0.227261	0.471082	36.7955	54.8259	46.93	51.4165	41.9496	47.6712	47.6485	53.7533	55.0928	45.7851	47.4188	38.0928	ENSMUSG00000083674	upstream	30029	Gm38402;Zfp133-ps
chr2	144326627	144326913	287	-0.171854	0.985118	0.941481	0.961067	2.3808	3.81149e-05	3.49413	2.52352e-05	28.5032	23.2861	16.9037	24.4013	13.4693	28.2411	15.7886	3.24891	0.999862	3.32556	2.96091	6.8331	ENSMUSG00000083674	inside	15274	Gm38402;Zfp133-ps
chr2	144368663	144369621	959	0.114401	0.97077	0.315209	0.906179	-0.105658	0.719152	0.0951502	0.804881	43.4762	39.0578	51.3371	42.5984	54.8977	43.361	51.7269	40.8366	42.6401	50.8568	58.8156	44.9887	ENSMUSG00000037259	overlapStart	287	Dzank1
chr2	144376920	144377169	250	-0.522487	0.86028	0.0921585	0.996879	1.0242	0.0217067	1.63884	0.00120027	33.7772	36.0577	39.5296	19.4533	28.7165	29.6016	24.803	12.6811	10.9045	14.1257	9.77248	14.3814	ENSMUSG00000027427	inside	6746	Polr3f
chr2	144441334	144441899	566	-0.0614712	0.990387	-0.0643601	0.996879	-0.387209	0.170119	-0.390098	0.265887	41.4942	35.1482	40.6343	34.7134	38.3771	29.8855	45.507	54.3646	47.9112	46.0355	58.7415	39.8457	ENSMUSG00000027430	overlapStart	82	Dtd1
chr2	144452758	144452876	119	0.363742	0.970331	0.234939	0.995171	0.176439	0.857322	0.0476357	0.972908	13.3051	20.8969	34.7281	42.5029	17.0158	35.5362	26.0536	31.3424	14.4686	17.645	41.0608	19.2265	ENSMUSG00000027430	inside	10941	Dtd1
chr2	144458916	144459578	663	0.0407056	0.992939	0.416487	0.847414	0.0307214	0.937361	0.406503	0.220964	38.2095	36.1008	30.6242	35.7963	35.8165	38.8012	33.4534	30.6593	22.2903	36.2772	33.6452	35.495	ENSMUSG00000027430	inside	17099	Dtd1
chr2	144527106	144528096	991	0.112456	0.972722	0.0359029	0.996879	-0.103887	0.731584	-0.180439	0.600783	47.398	54.264	64.9096	50.6452	57.3973	61.5189	71.7156	70.3796	56.0311	66.5505	71.7083	54.42	ENSMUSG00000084306	upstream	70153	Gm11743
chr2	144550562	144550923	362	-0.0443121	0.995667	-0.15721	0.995219	-0.430393	0.468045	-0.543291	0.440288	24.0557	17.6029	12.4088	10.2103	13.7297	34.0718	13.8351	27.8185	24.1776	17.1377	21.4206	33.4073	ENSMUSG00000084306	upstream	47326	Gm11743
chr2	144555449	144556613	1165	0.00540795	0.998874	-0.110884	0.990735	-0.0964876	0.752289	-0.21278	0.519474	71.5772	67.5047	61.6927	58.2763	60.5173	78.6473	72.059	82.2785	72.787	80.2873	81.4221	51.3421	ENSMUSG00000084306	upstream	41636	Gm11743
chr2	144593846	144594299	454	-0.0461863	0.992866	-0.326611	0.956385	-0.0366174	0.933808	-0.317043	0.416443	62.7742	46.2155	52.2418	34.2789	59.1976	63.6494	51.4804	70.6515	62.5751	56.7616	51.9415	49.6754	ENSMUSG00000084306	upstream	3950	Gm11743
chr2	144599729	144600341	613	-0.228206	0.910485	-0.198383	0.978771	-0.116097	0.711963	-0.0862735	0.835858	66.2939	66.935	83.538	47.6018	64.8635	71.8598	64.1941	82.4438	71.389	68.6634	74.1652	55.9857	ENSMUSG00000084306	inside	161	Gm11743
chr2	144774433	144774900	468	0.334296	0.945554	-0.12427	0.996358	0.719841	0.12405	0.261275	0.72704	15.2241	17.9332	20.3484	11.6387	21.24	26.3547	32.1045	19.1269	11.0369	12.8482	10.8946	18.8567	ENSMUSG00000082858	upstream	835	NA
chr2	144780661	144781062	402	0.508659	0.811454	0.167784	0.991958	0.789262	0.023777	0.448387	0.388628	30.1957	22.0373	27.2649	29.0347	49.4544	42.9543	28.4765	15.7725	22.4857	21.1306	21.4031	22.7657	ENSMUSG00000082858	upstream	7063	NA
chr2	145161205	145161343	139	-0.329851	0.967519	-0.898807	0.870779	0.622115	0.361534	0.0531599	0.962057	47.4612	19.0083	37.4872	26.5908	33.1079	15.2115	30.8837	33.5409	31.9992	23.3459	13.7554	14.1086	ENSMUSG00000087158	upstream	18225	NA
chr2	145167012	145168403	1392	-0.13723	0.961436	-0.0885226	0.993049	0.0469088	0.880266	0.0956164	0.786499	50.4261	42.2048	47.7598	34.6581	39.2757	50.3791	46.6016	40.5931	46.6929	40.9338	38.5362	44.3783	ENSMUSG00000087158	upstream	11165	NA
chr2	145173368	145173765	398	-0.233237	0.97301	0.249032	0.989573	-0.73126	0.124269	-0.248991	0.740823	14.5866	16.0107	9.93206	10.2643	10.1753	10.6251	14.9806	15.4625	16.5831	18.705	14.1452	26.2794	ENSMUSG00000087158	upstream	5803	NA
chr2	145233675	145234150	476	-0.615426	0.762265	-0.402339	0.973622	0.161822	0.771744	0.374909	0.499188	24.3927	19.5909	21.5163	16.3473	14.3087	8.88404	16.033	19.1972	14.4686	13.0333	11.6042	13.7332	ENSMUSG00000087158	downstream	12374	NA
chr2	145283891	145284059	169	0.577898	0.884368	0.485639	0.978771	1.29619	0.00884766	1.20393	0.0730368	21.8602	23.9109	56.3494	37.9857	39.2123	68.8119	62.0922	15.4486	14.4329	15.8131	23.2558	25.1423	ENSMUSG00000084178	downstream	68055	NA
chr2	145299986	145300695	710	0.00585182	0.999513	0.230146	0.989596	-0.303396	0.565319	-0.0791021	0.924772	11.15	18.6067	9.36361	10.9596	16.3339	13.4011	12.0925	14.7089	13.1355	11.5608	13.1656	26.2401	ENSMUSG00000084178	downstream	51419	NA
chr2	145307312	145307586	275	-0.0123419	0.998874	0.41551	0.978771	0.586237	0.252934	1.01409	0.0862977	29.7469	26.5629	16.9879	29.003	22.759	19.2218	24.2827	10.8502	13.0437	13.5356	13.5192	23.7709	ENSMUSG00000084178	downstream	44528	NA
chr2	145329647	145330282	636	-0.189247	0.975872	-0.34436	0.978918	0.0814186	0.901841	-0.0736942	0.92988	21.5754	9.53053	17.7985	14.07	9.84076	18.2849	14.9994	20.2321	13.7615	12.9059	9.85398	18.5009	ENSMUSG00000084178	downstream	21832	NA
chr2	145500140	145500644	505	0.0910228	0.98981	0.23093	0.986975	-0.261951	0.547658	-0.122044	0.850504	42.326	27.6988	33.4454	27.7353	47.0224	34.8911	35.8917	41.7288	32.9578	47.2493	57.4233	23.3002	ENSMUSG00000001768	upstream	16491	BC039771;Rin2
chr2	145557321	145557732	412	0.793673	0.744977	0.31198	0.989573	1.79871	6.75429e-05	1.31702	0.0343736	10.8884	13.2032	25.2948	29.7465	20.1058	41.9117	24.891	9.05278	4.52729	6.02314	9.79723	9.5199	ENSMUSG00000081722	upstream	13676	NA
chr2	145588078	145588649	572	0.187671	0.97301	0.0668226	0.996879	0.080874	0.884952	-0.0399746	0.9585	21.6828	13.314	15.3922	15.9843	13.8382	27.7238	19.5963	18.5835	15.552	16.8528	17.6419	19.4281	ENSMUSG00000081722	upstream	44433	NA
chr2	145593662	145594195	534	-0.220239	0.969224	-0.188465	0.990735	-1.14789	0.00150193	-1.11612	0.0107364	27.1791	34.635	12.1133	13.1146	24.4751	24.4172	23.2238	62.5116	44.6025	45.7557	56.4929	37.3368	ENSMUSG00000081722	upstream	50017	NA
chr2	145609177	145609286	110	-1.00921	NA	-0.198043	0.996879	0.497267	0.651982	1.30844	0.216222	38.3832	28.2584	32.6691	19.4533	6.69382	28.8327	13.0086	13.5627	13.0437	22.5594	5.79396	2.97136	ENSMUSG00000081722	upstream	65532	NA
chr2	145656817	145656923	107	0.235636	NA	0.344616	0.991012	-0.118583	0.917656	-0.00960352	0.995308	14.7972	8.71519	26.868	19.9987	12.0426	26.3477	22.2888	19.1716	14.7503	21.4079	27.7966	12.2187	ENSMUSG00000083014	upstream	77079	NA
chr2	145674830	145676408	1579	-0.0016928	0.99962	0.117836	0.988399	-0.399523	0.0383996	-0.279994	0.286622	34.9283	29.3321	24.807	30.9232	30.0777	29.0133	27.7912	36.3762	35.3476	39.6523	39.4887	37.2596	ENSMUSG00000083014	upstream	57594	NA
chr2	145700641	145701135	495	0.230952	0.970368	0.0548612	0.996879	-1.16921	0.00224781	-1.3453	0.0034261	11.1951	16.0131	10.5267	12.1828	18.5939	5.69536	21.681	33.53	31.0149	41.4553	29.1844	29.0533	ENSMUSG00000083014	upstream	32867	NA
chr2	145727702	145727893	192	-1.00554	0.797765	-0.726231	0.978743	1.93528	0.0107471	2.2146	0.00752075	42.6063	19.4276	40.2408	11.1451	8.62875	27.5313	22.3585	8.74159	5.97834	5.46812	1.10649	8.51172	ENSMUSG00000083014	upstream	6109	NA
chr2	145785122	145786574	1453	-0.0742116	0.988502	-0.318006	0.94071	-0.12879	0.704979	-0.372584	0.265429	24.3362	18.505	17.1889	17.271	20.6504	17.7049	19.6964	26.696	24.7856	17.7356	18.7151	26.7689	ENSMUSG00000001767	upstream	8188	Crnkl1
chr2	145821908	145822782	875	0.0834218	0.991868	-0.2909	0.983677	-1.36867	0.000590057	-1.74299	0.00017273	8.44429	13.1442	4.72302	5.33575	15.9887	6.84663	8.72194	33.4611	25.7444	21.0521	24.8864	26.8951	ENSMUSG00000001767	upstream	44974	Crnkl1
chr2	145832201	145833141	941	-0.337392	0.866532	-0.461733	0.823121	-0.328242	0.289085	-0.452583	0.191191	27.7625	30.3905	17.9489	20.8797	19.7578	22.0952	17.7411	38.2487	31.2576	25.0527	23.0281	28.1348	ENSMUSG00000001767	upstream	55267	Crnkl1
chr2	145842846	145843028	183	-0.715577	0.83361	0.37528	0.989573	0.940138	0.120056	2.03099	0.00213765	34.6078	28.876	46.1473	28.7015	17.1003	19.2568	23.4581	10.1906	7.84045	12.5172	6.96542	17.8607	ENSMUSG00000001767	upstream	65912	Crnkl1
chr2	145859421	145860728	1308	-0.242336	0.893435	0.164767	0.980462	-0.869047	9.14383e-06	-0.461944	0.0802734	31.4724	33.8647	24.864	28.5552	28.569	21.0147	22.6092	41.9168	40.916	46.9191	43.5285	49.2274	ENSMUSG00000001767	upstream	82487	Crnkl1
chr2	145884943	145885540	598	-0.215355	0.943914	-0.237812	0.978771	0.323011	0.318311	0.300554	0.460961	42.3627	31.9679	41.1642	31.8799	32.0139	27.697	39.8814	27.4429	34.5504	28.4096	21.6708	30.0614	ENSMUSG00000001767	upstream	108009	Crnkl1
chr2	145887999	145888916	918	-0.0289814	0.993015	0.125064	0.98547	-0.095874	0.70091	0.0581715	0.867507	54.0416	63.3197	59.8933	61.4537	59.3548	58.3495	52.9979	56.4743	57.3608	67.164	62.7153	54.831	ENSMUSG00000001767	upstream	111065	Crnkl1
chr2	145902994	145903637	644	-0.0681401	0.989901	-0.144292	0.990735	-0.0333541	0.938252	-0.109506	0.819644	34.0099	43.4406	48.5471	37.4566	33.729	40.4932	49.9942	50.0967	41.2171	49.0556	41.0705	31.4669	ENSMUSG00000001767	upstream	126060	Crnkl1
chr2	145934256	145935128	873	0.00795474	0.998874	0.194218	0.978771	-0.110867	0.71421	0.0753962	0.85632	49.5727	47.8903	55.1595	37.6587	51.0279	60.5499	56.8225	52.5497	44.211	57.0694	56.7007	51.2926	ENSMUSG00000068154	upstream	128713	Insm1
chr2	146010893	146011250	358	0.314401	0.975691	0.765131	0.974375	1.0236	0.182312	1.47433	0.118731	19.9019	12.59	8.03039	21.7355	10.798	21.6559	12.6573	0	9.218	3.99903	10.9783	10.0429	ENSMUSG00000068154	upstream	52591	Insm1
chr2	146044959	146045803	845	0.25098	0.962039	0.106945	0.995624	-0.630518	0.0856983	-0.774553	0.078672	7.18265	9.56437	9.14348	9.43886	13.5065	7.08971	10.725	12.3589	17.3195	15.3613	18.1018	14.3118	ENSMUSG00000068154	upstream	18038	Insm1
chr2	146167949	146168847	899	-0.0620809	0.991416	0.323519	0.96417	-1.47641	3.98321e-08	-1.09081	0.00110348	12.9154	20.0543	9.99333	13.1997	15.3571	15.2877	11.6725	32.7753	28.8876	41.5111	41.1184	31.9942	ENSMUSG00000042938	downstream	19640	Gm14117
chr2	146258873	146259452	580	-0.425116	0.87618	0.0100865	0.999855	-0.710656	0.046668	-0.275454	0.611218	20.4738	18.4897	22.9247	17.1055	21.5818	9.1138	11.9245	28.2946	21.7694	27.8103	23.0759	24.232	ENSMUSG00000037110	inside	94812	Ralgapa2
chr2	146272477	146272903	427	-0.241739	0.973902	-0.628279	0.916867	-1.07792	0.0224532	-1.46446	0.00472448	14.2139	10.1915	9.25752	6.37812	11.6397	3.30117	15.0802	37.1227	24.1934	19.4464	21.145	18.371	ENSMUSG00000037110	inside	81361	Ralgapa2
chr2	146310437	146310546	110	-0.192876	0.987134	-0.355326	0.987636	-0.530522	0.476112	-0.692972	0.412008	38.3832	24.0196	14.7011	22.9902	28.4487	22.4255	13.0086	32.2114	48.2615	32.1038	36.6951	23.7709	ENSMUSG00000037110	inside	43718	Ralgapa2
chr2	146311206	146311785	580	-0.0906816	0.98866	0.0495052	0.996879	-0.987627	0.000453308	-0.84744	0.0153659	27.2984	38.3193	19.517	27.5029	34.9117	18.8352	24.2603	51.4447	51.2076	50.1902	54.7596	54.6628	ENSMUSG00000037110	inside	42479	Ralgapa2
chr2	146316686	146316947	262	0.638544	0.90908	-0.055172	0.996879	-1.18581	0.0314703	-1.87953	0.00374106	8.05753	4.74568	6.85802	12.6223	11.9441	8.07023	6.37189	27.0478	20.2625	17.4859	30.0018	19.9603	ENSMUSG00000037110	inside	37317	Ralgapa2
chr2	146330714	146331256	543	-0.196399	0.98082	0.304222	0.986975	-1.16365	0.0148179	-0.663027	0.324537	10.6914	13.7389	7.61076	12.8972	11.8652	9.08583	3.07446	17.8588	16.1184	23.9048	25.4308	12.0387	ENSMUSG00000037110	inside	23008	Ralgapa2
chr2	146414539	146414977	439	-0.246503	0.952768	-0.480293	0.883015	-0.776485	0.0162112	-1.01027	0.00522218	28.8529	29.7389	23.739	18.6113	27.6749	20.0684	25.5332	62.0208	48.6983	35.0032	51.2966	30.5258	ENSMUSG00000085796	downstream	26511	4933406D12Rik
chr2	146476119	146476425	307	-0.123407	0.989557	-0.415178	0.973622	-0.865158	0.0482898	-1.15693	0.0171413	17.1912	12.1502	16.973	10.1385	18.5879	9.18307	17.0905	34.0172	34.1174	25.4931	25.6041	25.5518	ENSMUSG00000085796	downstream	88091	4933406D12Rik
chr2	146502756	146503278	523	-0.0165724	0.998874	0.317584	0.983677	-1.78283	9.20892e-05	-1.44868	0.0104549	9.08206	5.05192	3.09201	3.71955	4.5756	7.41186	6.84008	17.1155	13.1684	17.3368	21.3258	17.4987	ENSMUSG00000080870	downstream	93349	Gm14111
chr2	146511595	146512474	880	0.0713284	0.987924	0.0194366	0.997466	0.0984913	0.770936	0.0465996	0.922694	124.745	102.26	162.937	89.9713	146.009	154.576	156.645	128.422	123.263	131.56	129.157	121.454	ENSMUSG00000080870	downstream	84153	Gm14111
chr2	146643970	146644171	202	-0.340852	NA	-0.534494	0.984849	-0.83516	0.407904	-1.0288	0.363971	10.4509	3.07764	8.89505	5.7782	8.20159	3.48911	4.72259	22.1569	7.81328	14.6473	8.41367	6.47228	ENSMUSG00000087618	downstream	26076	NA
chr2	146664450	146664803	354	0.162942	0.981147	0.330267	0.978771	-0.798877	0.0497737	-0.631551	0.24786	22.3631	20.1959	11.6741	13.7382	27.04	14.9322	23.5796	25.8132	29.5877	34.2411	40.5086	28.6225	ENSMUSG00000087618	downstream	5444	NA
chr2	146855588	146856464	877	0.193877	0.934698	-0.128981	0.989573	-0.00989735	0.979316	-0.332755	0.279577	58.3735	59.7228	73.1423	54.1231	69.2662	91.616	78.8624	81.442	79.3477	81.6222	74.8524	62.6121	ENSMUSG00000027433	inside	672	Xrn2
chr2	146884377	146884687	311	0.185722	0.986356	-0.601049	0.962731	-0.399192	0.581269	-1.18596	0.0835483	11.0305	9.49517	5.19974	11.8846	10.6542	11.3312	4.60111	23.9855	14.7632	11.355	12.6374	14.7135	ENSMUSG00000027433	inside	29461	Xrn2
chr2	146959347	146959789	443	0.116516	0.984078	-0.176968	0.990735	0.388393	0.307254	0.0949085	0.880902	24.4227	23.8569	31.2311	36.4474	25.7629	24.6601	27.456	26.5208	23.3196	21.7603	25.6565	16.9696	ENSMUSG00000119914	downstream	18923	NA
chr2	147012502	147013908	1407	-0.0656463	0.983297	-0.179078	0.974375	-0.101427	0.671007	-0.21486	0.399474	48.5757	45.842	49.4216	42.8608	47.361	44.3318	48.4778	55.5353	55.6789	55.4211	48.9213	41.5822	ENSMUSG00000086509	upstream	12095	Nkx2-2os
chr2	147177823	147178444	622	0.373237	0.876129	-0.164451	0.990735	0.218923	0.578598	-0.318764	0.49101	20.3641	18.4906	23.9766	25.0203	30.4827	28.8946	24.1558	22.4864	29.5265	22.5566	29.2027	16.2899	ENSMUSG00000084774	upstream	10816	NA
chr2	147307870	147308246	377	-0.0497143	0.995667	-0.748768	0.883015	1.26124	0.00666458	0.56219	0.39196	23.0986	14.429	21.9238	15.996	14.6483	17.7602	27.8345	12.8612	13.701	5.82282	10.1433	7.80278	ENSMUSG00000083126	upstream	62688	NA
chr2	147442167	147442301	135	-0.35635	NA	0.572901	0.984849	1.96295	0.00276253	2.8922	0.000764347	39.094	24.1766	43.9218	25.9377	28.6347	26.1037	30.0322	4.14416	5.31408	8.48388	3.14734	12.1056	ENSMUSG00000080844	downstream	42467	NA
chr2	147442859	147443276	418	-0.575797	0.826277	-0.445681	0.97685	1.58255	0.0002199	1.71266	0.000483945	25.2521	25.6556	40.4065	17.6848	16.2942	32.8794	17.1166	9.36897	9.26786	7.07835	5.59066	8.60131	ENSMUSG00000080844	downstream	41492	NA
chr2	147585084	147585310	227	0.367736	0.966557	0.908432	0.935907	0.876441	0.185935	1.41714	0.0780808	20.9247	10.9548	42.7433	23.1382	17.8404	54.3348	35.7211	13.966	5.05657	14.716	14.9741	24.4777	ENSMUSG00000051986	downstream	25532	A530006G24Rik
chr2	147808222	147808515	294	-0.2888	0.969197	-0.342935	0.983547	-0.58565	0.305064	-0.639785	0.338402	17.0537	10.0442	17.1124	9.92513	12.5225	14.3837	11.3567	26.0067	19.5211	19.4783	20.9555	11.1173	ENSMUSG00000086141	inside	21562	NA
chr2	147816348	147817580	1233	-0.910934	0.245664	-0.410206	0.937132	-1.1319	0.000175281	-0.631169	0.0999308	18.8336	15.0001	9.47218	8.3619	8.36049	4.57291	8.51061	22.687	21.6442	15.6363	17.4884	16.9654	ENSMUSG00000086141	inside	29688	NA
chr2	147927846	147928619	774	-0.225522	0.967337	0.0425047	0.996879	-1.29434	0.000101928	-1.02631	0.0127905	17.3877	15.4618	7.19649	9.04803	12.605	12.7483	11.0926	28.9127	25.0256	31.198	30.8787	19.8475	ENSMUSG00000083750	upstream	14087	NA
chr2	148122216	148122655	440	0.539533	0.894675	0.0569904	0.996879	0.137932	0.845314	-0.34461	0.662683	8.39632	9.89042	8.57564	15.0321	12.1326	5.60637	18.4288	11.4435	11.4132	10.6289	11.1051	14.8568	ENSMUSG00000037014	upstream	114609	Sstr4
chr2	148188786	148189739	954	-0.0438381	0.994031	-0.0354086	0.996879	-0.6149	0.0503562	-0.60647	0.119161	17.1497	24.6002	12.2423	17.7404	21.2252	16.6227	14.2494	29.9083	25.267	23.2106	31.8445	25.3531	ENSMUSG00000037014	upstream	47525	Sstr4
chr2	148197470	148198154	685	-0.187207	0.96311	-0.177439	0.986975	-0.784412	0.00281121	-0.774645	0.0144806	28.5072	27.9077	40.3952	20.4472	36.2786	26.2371	30.2901	53.6321	56.9732	49.6028	54.4294	41.5123	ENSMUSG00000037014	upstream	39110	Sstr4
chr2	148237129	148237536	408	0.163824	0.978885	-0.0519142	0.996879	-1.53476	2.10836e-06	-1.7505	4.38704e-06	14.8758	22.856	11.0098	13.3503	23.01	12.9559	23.3814	55.7633	54.8601	53.3361	59.0993	46.464	ENSMUSG00000037014	overlapStart	135	Sstr4
chr2	148239082	148239288	207	-0.317021	0.968589	0.0394425	0.997135	-1.64738	0.000530559	-1.29091	0.0260229	16.5724	27.7806	8.68019	8.45794	16.8962	15.3217	17.2819	39.6398	47.8267	35.5032	50.289	50.5275	ENSMUSG00000037014	downstream	395	Sstr4
chr2	148292991	148293277	287	0.0655836	0.993015	-0.27405	0.985866	0.143279	0.813815	-0.196355	0.7826	26.6643	25.9937	20.034	14.9119	26.9386	35.6084	25.7603	30.5397	24.9966	21.2836	21.4666	27.3324	ENSMUSG00000027435	upstream	7508	Cd93
chr2	148325503	148325625	123	-0.121281	NA	-0.428745	0.989573	0.533824	0.578527	0.226359	0.870582	32.181	22.7445	18.9906	36.376	16.4624	2.86504	31.0232	31.8393	10.4986	19.3991	12.954	13.2866	ENSMUSG00000087678	downstream	4803	NA
chr2	148372157	148372496	340	-0.524621	0.866278	-0.414425	0.973622	-0.43868	0.374125	-0.328484	0.597506	24.8362	19.1991	25.8951	22.314	12.4525	10.3647	18.2375	31.8125	26.586	24.4223	23.119	16.3425	ENSMUSG00000087678	downstream	51457	NA
chr2	148402329	148402451	123	-1.09637	0.822094	-1.14272	0.887179	-0.256416	0.826662	-0.302767	0.818173	34.3264	17.6902	49.6676	11.071	7.48293	25.7854	21.3284	48.517	34.9952	13.1914	5.18159	45.1744	ENSMUSG00000088870	upstream	64180	Gm25866
chr2	148407280	148408404	1125	-0.123771	0.969127	0.0365076	0.996879	-0.00424445	0.990693	0.156034	0.65355	61.4557	48.7676	40.7275	49.9733	40.9067	51.0589	42.3983	43.9281	45.9137	46.322	41.1672	51.7149	ENSMUSG00000088870	upstream	58227	Gm25866
chr2	148409165	148409532	368	0.142462	0.970368	0.274886	0.973622	-0.0809719	0.83374	0.0514528	0.922737	59.5174	51.1031	45.4083	53.9194	55.5242	71.8207	49.2535	46.115	53.4152	60.171	54.5545	68.3898	ENSMUSG00000088870	upstream	57099	Gm25866
chr2	148427670	148427983	314	0.308989	0.957857	0.924908	0.649296	-0.845152	0.0411243	-0.229233	0.759969	15.1271	16.3341	10.3001	21.064	18.7598	13.4675	14.431	16.6294	15.993	27.3565	32.814	33.3095	ENSMUSG00000088870	upstream	38648	Gm25866
chr2	148428672	148429350	679	0.504496	0.86028	-0.0126125	0.999855	-0.407367	0.356228	-0.924475	0.0470714	7.77273	10.3004	12.1727	10.6005	18.4351	9.86098	18.2644	18.1269	20.4972	17.1489	24.561	14.9225	ENSMUSG00000088870	upstream	37281	Gm25866
chr2	148451680	148451812	133	-0.134625	0.990387	-0.460247	0.978771	-0.453438	0.516978	-0.77906	0.290475	23.8091	15.1915	27.0196	20.4771	22.145	15.8978	19.7248	39.2605	35.6004	25.8344	33.544	19.6601	ENSMUSG00000088870	upstream	14819	Gm25866
chr2	148469641	148470238	598	-0.28752	0.950484	-0.450677	0.952959	-0.168214	0.754165	-0.33137	0.553616	15.4447	14.5545	9.91545	11.711	9.85044	10.6074	11.1668	16.2163	17.0353	13.4068	11.013	12.0246	ENSMUSG00000088870	downstream	2899	Gm25866
chr2	148477754	148479032	1279	-0.171335	0.94405	-0.293342	0.939108	0.181322	0.514404	0.0593154	0.888778	42.0894	31.23	35.6831	28.2901	27.2018	36.9207	36.9204	32.515	36.7955	29.4763	26.4934	29.1328	ENSMUSG00000088870	downstream	11012	Gm25866
chr2	148492104	148492895	792	0.097537	0.990025	0.191414	0.990735	-1.09478	0.00285529	-1.0009	0.0295868	11.6615	13.148	8.39414	8.84239	20.2209	9.7889	7.82924	17.8952	26.2685	24.4635	24.1415	27.6502	ENSMUSG00000036992	upstream	21626	Nxt1
chr2	148509387	148510802	1416	0.109063	0.97301	0.0826336	0.995158	0.110762	0.704556	0.0843333	0.8306	35.7809	28.6475	26.5206	31.7352	36.01	36.0862	26.4428	26.6034	30.1957	31.7471	29.8564	28.3916	ENSMUSG00000036992	upstream	3719	Nxt1
chr2	148521889	148522600	712	-0.268988	0.880394	-0.473859	0.717286	0.261919	0.330069	0.0570475	0.897	64.4886	57.628	58.0427	38.7972	46.7956	54.9388	59.6227	58.4082	56.8278	37.2659	39.5351	49.5784	ENSMUSG00000027439	upstream	343	Gzf1
chr2	148551123	148551522	400	-0.118973	0.98981	0.170023	0.995158	-0.161634	0.803468	0.127363	0.881448	24.4093	13.9879	11.6792	14.1036	13.806	22.906	10.7321	16.7838	13.2719	17.6571	17.5267	14.7082	ENSMUSG00000027438	inside	15218	Napb
chr2	148567719	148568519	801	0.207193	0.964252	0.298569	0.976312	-0.192156	0.644311	-0.10078	0.868552	25.6966	19.7914	13.9078	28.4149	25.5092	21.1176	14.8871	20.7208	21.316	25.3801	28.7769	22.8509	ENSMUSG00000027438	inside	5868	Napb
chr2	148603974	148604280	307	-0.165083	0.97698	1.14671	0.543079	1.636	9.57775e-06	2.9478	7.52522e-10	55.0117	50.6257	83.6946	41.1877	52.166	83.7955	51.2716	12.7565	4.20626	15.5446	18.6841	21.2932	ENSMUSG00000036958	downstream	6249	Cst11
chr2	148622350	148622566	217	-0.0986157	0.98981	0.342678	0.978771	0.678766	0.0900477	1.12006	0.0147884	63.2349	52.2845	47.1971	34.9621	45.808	73.0784	51.6547	26.641	23.142	31.6679	37.2024	22.5933	ENSMUSG00000027444	upstream	1363	Cstdc1
chr2	148642541	148643286	746	-0.0532419	0.995667	-0.055367	0.996879	-0.861642	0.0732707	-0.863767	0.14307	8.8433	6.45851	6.74402	9.90917	6.41566	8.97534	2.87723	12.9991	13.4633	11.3867	9.25532	18.8399	ENSMUSG00000027442	inside	1836	Cst8
chr2	148672158	148672984	827	0.120295	0.966064	-0.0600054	0.995219	-0.16177	0.488611	-0.342071	0.166925	92.535	65.5888	79.5198	81.8589	88.3674	76.2753	95.4539	98.0918	101.668	96.3669	102.241	87.7396	ENSMUSG00000027445	upstream	4083	Cst9
chr2	148679297	148679711	415	0.076749	0.985118	0.0920987	0.99444	-0.238808	0.388454	-0.223458	0.53165	81.3908	65.539	62.7798	58.1254	82.9469	83.2174	70.1105	88.9746	73.6416	91.3039	83.9543	83.4846	ENSMUSG00000027445	inside	947	Cst9
chr2	148680779	148681685	907	-0.113839	0.959306	0.032144	0.996879	-0.277661	0.107624	-0.131679	0.609368	87.5735	85.3359	82.8073	72.494	79.9642	87.8087	75.728	93.1408	93.4915	101.652	92.6374	91.172	ENSMUSG00000027445	downstream	121	Cst9
chr2	148731820	148732891	1072	0.220457	0.91025	0.0608649	0.996277	-0.0303729	0.931127	-0.189965	0.578256	36.6779	34.7957	26.9855	39.1969	39.6665	42.0776	31.8136	40.5331	34.2639	40.8662	40.3289	34.7583	ENSMUSG00000103559	includeFeature	24	NA
chr2	148751941	148752733	793	0.37387	0.866532	-0.187948	0.987302	0.251515	0.497577	-0.310302	0.490797	19.6333	25.2829	21.0722	28.9468	22.5167	26.2189	36.9916	35.275	19.9027	24.1919	22.7716	25.5545	ENSMUSG00000103559	upstream	19733	NA
chr2	148851129	148851765	637	0.0323401	0.995667	-0.0235833	0.997773	0.152974	0.710322	0.0970504	0.864481	23.6129	25.8628	32.4383	19.8503	30.6319	26.5545	35.1933	26.0555	25.2273	23.6736	29.5155	21.5505	ENSMUSG00000063507	upstream	5958	NA
chr2	148874536	148875798	1263	0.0895898	0.978887	-0.0356798	0.996879	-0.0648275	0.83658	-0.190097	0.562784	48.2639	43.8083	49.2235	38.198	47.5139	57.1988	58.3481	56.5515	50.894	57.2057	54.499	44.2528	ENSMUSG00000074739	upstream	15379	NA
chr2	148902336	148902672	337	0.314137	0.931075	0.0356657	0.996879	0.347532	0.412277	0.0690606	0.923918	23.4912	33.6669	32.5237	24.8217	38.7825	55.422	33.969	30.4356	27.2485	27.7551	30.8897	30.0663	ENSMUSG00000074739	upstream	43179	NA
chr2	150136364	150137009	646	-0.221844	0.926791	-0.0904089	0.995158	-0.67976	0.00264903	-0.548324	0.0574863	85.7828	83.0035	78.158	45.7724	77.7924	87.2818	73.0977	129.04	111.719	121.89	120.035	95.1204	ENSMUSG00000084320	upstream	10439	Gm14125
chr2	150217799	150218389	591	0.0193621	0.995667	0.11684	0.991723	-0.231296	0.450765	-0.133817	0.759583	55.8131	53.6478	38.9155	36.2074	46.7208	59.0315	59.7235	54.5893	53.6533	57.0078	58.5932	60.835	ENSMUSG00000083077	downstream	2409	NA
chr2	150310993	150311697	705	0.0451808	0.991343	-0.0897672	0.993929	-0.129297	0.664693	-0.264245	0.412414	43.4192	41.4456	48.4244	39.1825	52.4824	40.9884	50.0661	56.6075	50.269	55.6416	48.9679	44.5072	ENSMUSG00000082740	overlapEnd	338	NA
chr2	150362368	150363032	665	-0.0807374	0.986691	0.167022	0.986975	-0.517572	0.0466995	-0.269813	0.479529	43.65	48.1454	37.8274	30.1306	40.9682	52.9925	41.2427	56.0864	48.3302	53.6781	69.6437	51.1164	ENSMUSG00000081092	overlapStart	19	NA
chr2	150451169	150451808	640	-0.113765	0.979462	0.195385	0.983677	-0.27433	0.408968	0.0348195	0.951954	48.6536	33.9983	33.4093	34.6511	40.8428	37.9932	28.3208	45.4563	29.817	37.4318	47.9661	43.4098	ENSMUSG00000033096	upstream	682	Apmap
chr2	150608311	150609517	1207	-0.00407303	0.999513	0.13745	0.986834	-0.210023	0.38654	-0.0684995	0.858935	38.6972	35.5395	41.5333	31.7506	37.8226	38.5392	46.0384	39.0897	41.7246	48.7102	40.9225	43.598	ENSMUSG00000033068	inside	4078	Entpd6
chr2	150663311	150663613	303	-0.268898	0.970331	-0.720428	0.858	-0.617512	0.24699	-1.06904	0.0502076	17.4181	17.44	11.2671	12.1984	17.6182	11.6304	8.65808	40.0055	24.6237	21.4197	16.8273	20.4955	ENSMUSG00000033059	inside	10065	Pygb
chr2	150667726	150668529	804	-0.152141	0.964666	-0.178738	0.983216	-0.205812	0.481457	-0.232409	0.512113	34.4625	37.1155	40.6738	27.583	28.8484	40.3244	39.7484	41.055	46.9344	41.074	36.9929	38.6203	ENSMUSG00000033059	inside	5149	Pygb
chr2	150674988	150675204	217	0.420666	0.920262	-0.193704	0.992281	0.0550725	0.936602	-0.559298	0.363118	24.3211	30.0815	24.8406	24.2045	27.1455	32.4793	59.3479	34.3755	43.6391	29.9086	32.7968	42.1742	ENSMUSG00000033059	downstream	1310	Pygb
chr2	150748813	150750322	1510	-0.0977062	0.970882	-0.193065	0.974375	-0.0211788	0.944325	-0.116537	0.707986	52.9516	49.0966	62.1145	44.575	55.224	45.9754	58.4381	61.9977	56.7269	52.5888	54.6589	47.837	ENSMUSG00000027454	inside	1493	Gins1
chr2	150777986	150778665	680	-0.17758	0.966557	-0.493447	0.827232	0.0769133	0.860888	-0.238954	0.58788	34.1497	27.6558	29.8586	17.7368	29.507	25.3935	35.0722	38.1202	33.76	25.8259	26.2432	24.0331	ENSMUSG00000082341	downstream	2177	NA
chr2	150786438	150787718	1281	-0.109278	0.974768	-0.131738	0.989573	-0.0591039	0.868184	-0.0815639	0.851073	45.3197	36.277	39.8354	27.6385	37.3621	48.4172	37.4212	48.6235	36.9621	40.3083	40.6316	35.4662	ENSMUSG00000084264	downstream	529	NA
chr2	150788836	150788999	164	-0.123492	0.98866	0.436143	0.974126	-0.329491	0.531294	0.230144	0.752997	40.2262	36.0122	44.92	35.5852	25.8161	30.0829	56.7142	37.5249	31.4957	43.066	50.5205	45.8387	ENSMUSG00000084264	upstream	107	NA
chr2	150904413	150905096	684	-0.077044	0.982364	-0.0649591	0.995219	-0.090915	0.753041	-0.0788301	0.833698	106.094	99.2967	126.091	79.9176	101.728	115.921	123.081	117.236	116.211	113.304	118.802	101.304	ENSMUSG00000088444	downstream	2410	Gm22187
chr2	150909473	150909940	468	0.153691	0.966421	0.0459732	0.996879	0.303066	0.275067	0.195348	0.618374	56.9494	61.4378	81.7774	65.6755	84.1734	67.7693	79.4969	60.967	56.1044	59.5503	70.1342	48.8878	ENSMUSG00000119619	downstream	5635	NA
chr2	150927132	150927636	505	-0.0633736	0.992241	-0.483914	0.898884	-0.388521	0.318806	-0.809061	0.0420999	26.6497	26.16	20.2807	17.3346	27.7031	25.1216	23.1407	47.268	38.072	34.2085	36.1788	18.1224	ENSMUSG00000079006	downstream	1070	Gm14151
chr2	151003727	151004540	814	-0.0754407	0.987924	-0.477853	0.777093	-0.141535	0.672304	-0.543947	0.075556	58.0286	54.0346	49.6659	33.4577	47.49	56.2801	68.2657	74.9156	81.9635	57.2193	51.8064	60.6319	ENSMUSG00000119215	downstream	37819	NA
chr2	151006380	151006816	437	-0.0592476	0.991026	-0.077857	0.99616	-0.41964	0.144644	-0.43825	0.212519	45.289	33.7872	37.4162	31.1608	44.2298	34.6755	37.1107	50.3558	53.8461	45.2101	53.719	49.3641	ENSMUSG00000067352	upstream	40299	Gm14149
chr2	151009047	151009611	565	0.138564	0.969197	-0.091666	0.99452	-0.379326	0.133848	-0.609556	0.0305349	32.6936	42.0874	40.3883	40.628	43.6579	47.4025	39.256	64.6929	53.5829	62.6718	53.2053	48.5936	ENSMUSG00000067352	upstream	37504	Gm14149
chr2	151038788	151039858	1071	0.0919381	0.9813	-0.121535	0.990735	0.155129	0.618555	-0.058344	0.900506	36.2194	39.9073	53.0148	34.3293	47.2661	48.3687	54.5567	48.7548	41.2623	45.984	40.5649	36.6218	ENSMUSG00000067352	upstream	7257	Gm14149
chr2	151493971	151494772	802	-0.185234	0.953691	-0.23526	0.978743	0.0776926	0.838771	0.0276665	0.958914	63.8323	67.4395	83.5669	40.5074	61.5131	77.7741	74.0451	77.8968	62.9739	64.2638	62.9124	50.9429	ENSMUSG00000074704	inside	6647	Rad21l
chr2	151536111	151536994	884	-0.248377	0.94405	0.392884	0.956728	0.281652	0.479912	0.922912	0.0167139	30.7467	20.9221	31.3017	16.2844	19.3659	25.1145	32.6441	13.9233	15.0946	16.0872	17.904	24.4028	ENSMUSG00000081777	downstream	4402	NA
chr2	151542218	151543061	844	0.0889248	0.975733	-0.0297107	0.996879	0.123991	0.629584	0.00535574	0.989446	57.8419	60.7689	57.2677	63.1539	54.5261	70.9811	62.1658	58.7744	58.1401	62.9883	59.4041	47.2461	ENSMUSG00000081777	upstream	372	NA
chr2	151543619	151543965	347	-0.0403803	0.995667	0.135303	0.993367	0.00231296	0.996821	0.177997	0.747505	43.347	34.9361	31.0686	28.0306	41.9087	39.6069	31.6155	36.545	27.7037	32.1813	34.8973	39.5611	ENSMUSG00000044364	overlapStart	37	Tmem74b
chr2	151565028	151565366	339	-0.64906	0.758906	0.509617	0.960567	0.957141	0.0205481	2.11582	4.08911e-06	61.4951	44.93	100.706	39.5951	34.7526	62.3717	41.5072	23.1046	9.3114	18.8635	21.9339	28.9248	ENSMUSG00000032869	inside	7296	Psmf1
chr2	151575272	151576574	1303	0.0308719	0.994031	0.31036	0.91942	-0.165482	0.541534	0.114005	0.761832	29.7705	21.7088	25.511	25.6789	28.3961	22.1771	27.2718	23.7582	23.3444	29.9589	27.7173	30.1013	ENSMUSG00000032869	inside	9532	Psmf1
chr2	151610056	151610372	317	-0.399577	0.91025	-0.0118657	0.999855	-0.883066	0.0218344	-0.495354	0.349288	29.1355	31.3784	17.5712	20.251	24.3892	15.5634	17.3037	44.7099	28.9676	39.1409	35.1841	34.0254	ENSMUSG00000086800	upstream	18158	NA
chr2	151623967	151624144	178	0.165762	NA	-0.398512	0.989573	-1.06961	0.210173	-1.63388	0.0840816	5.92998	10.4778	4.03775	5.4644	2.06832	11.8787	13.3984	27.2397	16.1214	13.9412	13.1286	23.8711	ENSMUSG00000083088	downstream	14883	Gm14153
chr2	151631955	151632658	704	-0.269997	0.933746	-0.0412263	0.996879	-0.626215	0.0430099	-0.397444	0.346852	27.363	20.7522	22.2048	12.1583	23.533	22.025	19.9871	35.2312	26.2911	28.1993	31.8366	29.2494	ENSMUSG00000083088	downstream	6369	Gm14153
chr2	151702064	151703105	1042	0.015374	0.997732	-0.00906181	0.999855	0.121945	0.760165	0.0975091	0.853648	32.9222	24.3125	32.4183	23.8965	25.0858	45.6565	27.4653	31.8567	23.9593	26.8378	29.0532	26.9761	ENSMUSG00000086620	downstream	4130	NA
chr2	151740692	151741467	776	0.141482	0.975691	-0.612954	0.757139	0.575151	0.0754555	-0.179285	0.729531	24.8242	18.6265	32.648	23.8152	22.5356	34.5134	31.9627	31.9624	25.5158	18.4492	15.7418	23.1659	ENSMUSG00000027460	upstream	11663	Angpt4
chr2	151876233	151876477	245	0.256173	0.967337	-0.0981131	0.996879	0.0622064	0.926616	-0.29208	0.66965	16.1562	24.1061	38.8696	21.4383	35.3133	31.6441	39.9107	36.5363	29.2817	29.607	31.65	30.6839	ENSMUSG00000027463	downstream	25055	Slc52a3
chr2	151915994	151916715	722	0.146022	0.969197	-0.0336768	0.996879	-0.387195	0.157268	-0.566894	0.0702827	38.3765	54.0314	28.8683	39.6071	52.5215	42.9518	44.2628	58.6324	61.6051	62.6597	59.7318	52.966	ENSMUSG00000085946	downstream	60	NA
chr2	151921477	151922081	605	0.00275482	0.999528	0.0738695	0.995219	-0.662127	0.00150293	-0.591012	0.0235406	68.0429	68.8476	51.3796	57.2344	71.8065	47.7633	72.5327	95.8637	92.9657	95.1281	105.871	96.7044	ENSMUSG00000060257	upstream	1368	Scrt2
chr2	151938791	151939226	436	-0.148101	0.979184	0.741157	0.805783	0.743556	0.0494256	1.63281	0.000178552	39.9458	27.0917	25.5508	29.0014	23.6433	33.9468	24.6149	12.404	7.56891	18.1693	12.6688	19.4911	ENSMUSG00000032802	upstream	8210	Srxn1
chr2	151956542	151956796	255	-0.883265	0.59023	-0.552647	0.937132	-0.030843	0.964885	0.299776	0.637992	46.5678	39.6171	35.2314	13.7317	22.3784	33.1671	20.5757	32.1782	33.1974	27.3231	18.3286	20.5082	ENSMUSG00000032802	downstream	3246	Srxn1
chr2	151959181	151959694	514	-0.0462969	0.992829	-0.0393134	0.996879	-0.276007	0.37304	-0.269024	0.49212	48.259	52.9157	50.6879	35.1975	54.4361	50.7347	56.6067	67.4837	54.9914	64.248	66.7508	44.5126	ENSMUSG00000032802	downstream	5885	Srxn1
chr2	151970894	151971076	183	0.041346	0.995667	0.163725	0.996879	1.79697	0.00133577	1.91935	0.00693253	24.5138	22.931	42.2199	29.7646	25.1476	51.9935	19.5484	7.13339	8.62449	8.86635	9.86767	7.14426	ENSMUSG00000068079	upstream	14405	Tcf15
chr2	151979662	151980482	821	-0.0222837	0.995667	0.23242	0.978918	-0.632278	0.0281188	-0.377575	0.355676	32.4632	35.0218	18.6027	25.1163	37.8922	22.7493	26.1439	39.7506	34.7778	44.4086	46.06	40.2093	ENSMUSG00000068079	upstream	4999	Tcf15
chr2	151994716	151995102	387	-0.0325477	0.995667	0.159552	0.995158	0.318838	0.546788	0.510937	0.400768	30.0023	24.8995	28.3217	30.1601	22.8316	45.5297	11.7088	20.7208	18.1667	22.4428	20.0368	22.8035	ENSMUSG00000068079	downstream	3699	Tcf15
chr2	152029212	152030187	976	0.191473	0.940442	-0.0447631	0.996879	0.151382	0.611593	-0.0848536	0.84173	33.5263	26.4343	30.008	30.894	42.0593	33.5791	29.3226	32.2913	31.0188	31.293	29.1677	31.8143	ENSMUSG00000081087	upstream	1610	Rps15a-ps7
chr2	152081837	152082193	357	0.646846	0.797765	0.470698	0.973622	0.50005	0.293502	0.323901	0.647567	9.60923	16.9788	31.2049	26.7006	30.4222	39.4846	27.3897	18.2831	13.2629	22.992	20.2329	21.9731	ENSMUSG00000074698	inside	13078	Csnk2a1
chr2	152105111	152105962	852	-0.116401	0.966557	0.0558676	0.99616	-0.0481773	0.866711	0.124092	0.689559	74.953	73.3324	89.6291	67.3558	68.4899	71.9691	85.3752	67.6344	77.8026	71.2466	76.7994	79.7943	ENSMUSG00000027465	upstream	29786	Tbc1d20
chr2	152111972	152112285	314	-0.4392	0.855194	0.0833697	0.996879	-0.06843	0.896077	0.45414	0.327642	35.2966	38.1128	44.6339	32.2156	31.0708	24.6905	27.3429	33.8528	24.218	32.8277	27.7397	31.2277	ENSMUSG00000027465	upstream	23463	Tbc1d20
chr2	152142096	152142357	262	-0.139732	0.985118	-0.084326	0.996879	-0.516	0.281052	-0.460594	0.449816	22.1582	30.8469	26.7463	34.1546	18.9701	28.2458	16.3849	37.7245	36.1439	46.6289	28.3801	27.4454	ENSMUSG00000027465	inside	6348	Tbc1d20
chr2	152142899	152143643	745	-0.280555	0.926791	0.111268	0.995158	-0.0248281	0.960539	0.366994	0.401125	26.9197	17.524	20.9828	20.3672	18.7786	15.6097	15.686	17.5223	15.985	18.9606	19.391	14.9166	ENSMUSG00000027465	inside	7151	Tbc1d20
chr2	152179920	152180832	913	-0.00881943	0.998874	-0.133776	0.990735	0.591536	0.022709	0.466579	0.168249	33.5275	22.3003	29.7171	30.469	24.7994	30.1065	27.4277	20.0172	20.9013	18.0852	16.7536	22.1957	ENSMUSG00000032715	inside	578	Trib3
chr2	152226326	152227479	1154	-0.0235494	0.995667	0.22499	0.960567	-0.042026	0.88826	0.206514	0.476342	56.7099	58.4512	52.1601	54.9546	51.0447	60.1584	53.9394	56.0754	40.9055	58.9699	60.0149	49.2824	ENSMUSG00000059361	upstream	7768	Nrsn2
chr2	152281375	152281870	496	0.108541	0.991416	0.571329	0.962914	-1.21975	0.0174867	-0.756961	0.298227	11.1725	7.83372	3.98484	12.1583	9.64936	1.42097	7.69325	12.0314	13.3066	18.0881	17.7752	21.0871	ENSMUSG00000083230	upstream	17821	NA
chr2	152293289	152294808	1520	0.171817	0.940885	0.180827	0.978771	0.0516104	0.875134	0.06062	0.884248	21.8746	29.5504	34.3993	36.7308	32.8195	30.1395	29.6544	27.8504	27.3745	30.1401	30.2595	33.9752	ENSMUSG00000083230	upstream	4883	NA
chr2	152332145	152332839	695	-0.00353382	0.999513	0.159447	0.978743	-0.0618892	0.80906	0.101092	0.734082	77.4567	81.4003	81.1792	81.1719	77.3401	77.5788	83.3859	68.96	80.1012	86.3799	84.2139	78.538	ENSMUSG00000027468	upstream	87	Defb22
chr2	152343436	152344195	760	-0.138467	0.970331	-0.11665	0.992281	0.325199	0.255783	0.347016	0.324938	42.3604	33.7427	44.92	29.1799	40.6914	33.3853	42.6773	33.126	30.2064	32.1494	25.4375	30.1046	ENSMUSG00000074680	downstream	5523	Defb26
chr2	152360361	152360763	403	0.162003	0.977154	0.0900994	0.996879	0.560602	0.168589	0.488698	0.367653	22.2632	21.2113	19.6177	22.2047	27.8632	19.2377	23.6715	15.7334	14.2412	13.0258	15.024	21.8981	ENSMUSG00000074679	inside	186	Defb28
chr2	152363539	152363766	228	0.493078	0.90908	0.403933	0.978771	0.0901289	0.90084	0.000983623	0.999016	24.3051	10.2251	31.5228	33.2753	29.0653	24.7298	34.5184	17.9944	25.172	24.6981	26.5557	37.2724	ENSMUSG00000074679	downstream	172	Defb28
chr2	152396039	152397375	1337	0.282939	0.814519	0.326712	0.861196	0.321096	0.122057	0.364869	0.15785	43.4215	44.406	44.4832	57.6177	41.3044	55.878	60.47	36.5442	32.0872	43.4743	43.22	42.048	ENSMUSG00000084935	upstream	187	NA
chr2	152397761	152399170	1410	0.238634	0.887904	0.227299	0.973622	0.276243	0.241337	0.264908	0.387202	41.1734	45.1933	50.2085	61.671	51.5685	38.4891	62.4135	36.3716	39.4825	44.2019	46.7831	41.9573	ENSMUSG00000084935	upstream	1909	NA
chr2	152406009	152406653	645	0.429898	0.747735	0.119594	0.990887	-0.0176001	0.965337	-0.327903	0.35829	30.6842	37.3492	29.5288	47.9545	46.8049	37.1523	42.8913	42.2126	39.8185	49.1276	48.9118	32.9384	ENSMUSG00000090485	inside	1112	NA
chr2	152411032	152411375	344	0.238951	0.961436	0.469916	0.937132	-0.144649	0.767273	0.0863159	0.900503	29.9171	41.1143	30.8172	45.8056	47.6254	47.1233	20.7986	33.6111	30.8649	49.3865	44.1565	38.9559	ENSMUSG00000056544	upstream	3289	Defb21
chr2	152414241	152415130	890	0.0597327	0.98866	0.0407022	0.996879	0.013823	0.967643	-0.00520753	0.990429	38.5449	39.4664	50.4719	48.7424	41.78	43.5551	44.7505	45.6789	40.6259	45.6842	41.4149	46.2731	ENSMUSG00000056544	overlapStart	423	Defb21
chr2	152437364	152437854	491	0.253796	0.940885	0.123293	0.995091	0.345466	0.336347	0.214962	0.676915	19.8854	31.9705	29.6417	26.5452	35.6163	39.4746	30.6006	26.5868	21.0399	25.0758	27.9078	23.9646	ENSMUSG00000062124	inside	2253	Defb45
chr2	152554132	152554659	528	0.0163014	0.997944	-0.677927	0.643419	0.344763	0.338093	-0.349466	0.419153	22.4901	24.4317	24.5018	23.5797	29.6341	23.3599	19.4225	32.1408	28.8047	20.9687	17.7038	17.952	ENSMUSG00000042745	upstream	23512	Id1
chr2	152615664	152615843	180	0.423557	0.936444	0.478449	0.974375	-0.0337376	0.965867	0.0211539	0.983862	20.5243	21.5862	17.968	24.8569	24.544	31.3245	27.8239	18.6487	20.7249	27.5726	18.884	39.9483	ENSMUSG00000009876	downstream	8707	Cox4i2
chr2	152626865	152626974	110	-0.709821	0.822094	0.46319	0.978046	-0.485246	0.423218	0.687765	0.322793	52.7768	66.4071	50.6371	28.2957	20.0815	57.6655	39.0257	25.4301	44.3484	43.3835	46.3517	59.4273	ENSMUSG00000009876	downstream	19908	Cox4i2
chr2	152636333	152637441	1109	0.0416964	0.991666	-0.0249555	0.996879	-0.293664	0.210357	-0.360316	0.198362	33.0748	40.2217	40.829	36.135	41.3309	30.8231	48.1712	48.0932	49.9399	51.4655	47.2207	45.3876	ENSMUSG00000007659	inside	13745	Bcl2l1
chr2	152652810	152653366	557	-0.238884	0.933403	-0.174754	0.986975	-0.349347	0.256574	-0.285218	0.478807	63.0101	53.5742	44.8394	41.5608	55.5215	26.5724	55.6621	65.9569	64.6562	59.1168	60.2627	53.3992	ENSMUSG00000007659	inside	20282	Bcl2l1
chr2	152654401	152654848	448	-0.185089	0.940885	-0.162561	0.983547	-0.274453	0.292051	-0.251926	0.4473	76.5735	85.6897	91.4443	62.5283	86.2875	60.5688	87.3046	92.4111	109.211	85.4306	98.3982	86.0899	ENSMUSG00000007659	inside	18800	Bcl2l1
chr2	152669276	152670317	1042	0.145203	0.967143	0.214614	0.978743	-0.0682253	0.846124	0.00118519	0.998047	29.8832	25.2074	23.7964	36.7782	25.4391	24.6883	28.152	26.8456	25.4739	30.1353	29.9707	31.0539	ENSMUSG00000007659	inside	3331	Bcl2l1
chr2	152686766	152687208	443	0.195037	0.94405	0.204116	0.978918	0.121441	0.722538	0.13052	0.764677	45.867	46.6614	51.511	58.8428	51.5258	54.8885	54.9121	35.782	51.4974	47.6141	56.1086	47.2199	ENSMUSG00000027469	upstream	2676	Tpx2
chr2	152707416	152708012	597	0.111065	0.981488	-0.0911411	0.995624	0.295551	0.390029	0.093345	0.86472	38.4555	34.8851	38.8253	55.0687	27.1341	44.8617	34.7549	37.1725	32.9259	35.4916	30.6035	32.3018	ENSMUSG00000093746	downstream	370	Mir5622
chr2	152729616	152729949	334	-0.265255	0.954675	0.0952366	0.996739	-0.294772	0.51878	0.0657195	0.9285	31.6029	41.4146	28.5121	34.946	28.6592	24.2671	24.2775	29.5923	35.2257	37.7202	42.2982	20.5504	ENSMUSG00000093746	downstream	22570	Mir5622
chr2	152735060	152735616	557	0.123615	0.974921	-0.139991	0.990735	0.552181	0.0430689	0.288575	0.469782	47.8497	29.8565	41.6135	47.1488	46.5984	41.7566	35.5381	31.4718	32.9721	28.9587	29.9407	28.7534	ENSMUSG00000027470	upstream	17656	Mylk2
chr2	152736101	152736345	245	-0.0605198	0.993333	0.0545691	0.996879	-0.270784	0.586413	-0.155695	0.823355	39.8519	43.1372	33.7358	53.1987	29.3025	41.7127	25.3092	43.3868	43.3369	40.9044	34.6849	64.0359	ENSMUSG00000027470	upstream	16927	Mylk2
chr2	152741484	152742014	531	0.632074	0.646054	0.253818	0.978771	-0.386473	0.245122	-0.764728	0.0394481	18.8844	21.3667	13.8736	26.011	26	27.8735	32.3377	33.7152	27.8314	38.1055	41.4088	28.3147	ENSMUSG00000027470	upstream	11258	Mylk2
chr2	152766511	152766770	260	0.327256	0.936444	0.0496436	0.996879	-0.210155	0.670924	-0.487767	0.358944	22.3287	19.7265	32.4806	32.1727	24.072	33.8846	35.7736	34.4284	35.3182	33.7724	40.0378	33.9421	ENSMUSG00000074676	downstream	7048	Foxs1
chr2	152806038	152806370	333	0.537111	0.822094	-0.287361	0.983547	0.863661	0.0229435	0.0391897	0.960758	23.7734	19.6026	33.4539	36.8035	40.9067	26.4565	42.9713	25.761	24.1288	16.3372	18.5012	29.4459	ENSMUSG00000074673	inside	1633	Ttll9
chr2	152830580	152831854	1275	0.075348	0.979462	0.276534	0.899864	-0.0290896	0.921779	0.172097	0.547926	52.9838	55.5859	60.8798	71.8626	59.7719	50.5798	54.9931	49.1449	51.2027	63.1799	58.6515	60.4993	ENSMUSG00000089898	downstream	83	NA
chr2	152836839	152837116	278	-0.242101	0.974321	-0.404443	0.978771	-1.01927	0.0392679	-1.18161	0.0394691	20.8829	36.8985	10.3413	17.4939	33.1079	10.141	14.584	47.628	56.2566	41.1987	39.738	36.4473	ENSMUSG00000089898	upstream	3288	NA
chr2	152847651	152848272	622	0.0781537	0.984078	0.203019	0.978771	0.32213	0.191047	0.446995	0.12316	48.3646	58.7201	63.8413	55.0446	55.0465	70.82	62.4983	38.077	45.6738	50.4838	50.5497	42.5641	ENSMUSG00000027472	downstream	2538	Pdrg1
chr2	152859538	152859855	318	-0.271851	0.980648	0.0257812	0.998688	-2.98974	6.46127e-08	-2.6921	2.26722e-05	11.6175	3.90996	3.95522	9.7878	6.94642	2.21635	0	41.0506	38.3516	38.7177	51.4411	29.8071	ENSMUSG00000027472	upstream	2191	Pdrg1
chr2	152904206	152904667	462	0.251251	0.969672	-0.585004	0.930163	-0.525626	0.286783	-1.36188	0.00571391	11.4236	19.8481	13.2232	20.6322	11.1564	13.7299	25.8107	33.9068	43.1683	20.8654	18.1636	41.0331	ENSMUSG00000027474	upstream	3208	Ccm2l
chr2	152914259	152914780	522	-0.0519208	0.991241	0.124894	0.990735	0.100194	0.777328	0.277009	0.447858	46.0028	58.0596	55.7628	51.8008	43.3752	48.6069	63.0492	38.5836	49.4759	45.3449	46.8031	53.8488	ENSMUSG00000027474	inside	6384	Ccm2l
chr2	152925641	152925825	185	-0.277069	0.958161	-0.384822	0.973622	-0.660916	0.105743	-0.768669	0.0990574	28.528	54.6074	34.9648	32.5974	39.8011	30.4779	28.361	76.611	60.4944	51.0752	55.6951	49.4692	ENSMUSG00000027474	downstream	1986	Ccm2l
chr2	152931508	152932087	580	-0.184976	0.950484	0.00367338	0.999855	-0.596959	0.0116653	-0.408309	0.195515	45.9522	56.0051	38.4143	40.5835	49.8286	32.2021	40.7079	61.4122	63.0818	59.4054	64.4661	63.6794	ENSMUSG00000003283	upstream	18301	Hck
chr2	152933091	152933854	764	-0.0387006	0.994031	-0.198649	0.983547	-0.418139	0.155486	-0.578088	0.0868325	42.484	38.6518	25.3998	34.8835	41.6831	36.9005	24.0364	54.921	50.7064	48.2215	50.0525	38.5033	ENSMUSG00000003283	upstream	16534	Hck
chr2	152943065	152943195	131	-0.306699	0.970466	-0.569089	0.974375	0.0242763	0.980266	-0.238114	0.806591	32.2301	26.1012	26.0605	19.3048	12.6467	32.2809	29.1286	34.1656	31.7628	16.0287	23.5149	29.9405	ENSMUSG00000003283	upstream	7193	Hck
chr2	152962155	152962786	632	-0.393886	0.822094	-0.122311	0.991335	-0.650207	0.0151408	-0.378633	0.297748	29.6452	29.2644	31.2734	23.0854	27.379	16.1703	23.3962	38.6548	39.5025	39.5668	37.4804	28.9614	ENSMUSG00000003283	inside	11767	Hck
chr2	153014953	153015612	660	0.218187	0.93254	0.147956	0.989573	0.375551	0.165331	0.305319	0.403925	33.5853	32.4971	50.9093	43.9172	45.7411	46.9867	45.53	31.0812	32.1743	35.7191	37.6607	30.7041	ENSMUSG00000068040	inside	11730	Tm9sf4
chr2	153108265	153108759	495	0.134875	0.976751	-0.00954703	0.999855	0.747097	0.0148305	0.602675	0.135417	25.5888	25.4325	27.2242	26.3307	28.2628	30.6125	29.8716	16.9534	17.3915	14.0755	18.0257	20.4694	ENSMUSG00000027475	upstream	24574	Kif3b
chr2	153117001	153117324	324	-0.135359	0.987134	-0.087329	0.996879	0.84453	0.0737172	0.89256	0.122689	38.2795	28.7817	37.7106	22.2151	29.5437	27.1914	47.8453	18.4185	19.0421	17.0856	9.17973	30.2639	ENSMUSG00000027475	upstream	16009	Kif3b
chr2	153161070	153162038	969	0.0381219	0.993015	0.021351	0.996961	0.139712	0.664679	0.122941	0.770071	38.1257	35.2865	31.5228	44.5678	37.044	26.9119	33.4724	31.1774	32.8716	34.9664	34.9691	26.3099	ENSMUSG00000042548	upstream	25711	Asxl1
chr2	153224952	153225531	580	-0.305615	0.936444	-0.245948	0.984284	-0.0629035	0.911918	-0.00323632	0.996288	25.0235	23.5811	17.3484	15.093	13.0126	23.0883	20.9707	24.7578	19.2956	16.4558	15.5671	25.359	ENSMUSG00000082283	upstream	30238	NA
chr2	153241021	153242345	1325	-0.0726446	0.985118	0.110802	0.990735	0.034582	0.919654	0.218029	0.499188	40.8274	38.3567	40.1398	49.0369	32.3703	32.9793	36.1786	35.4678	32.9192	39.7622	36.9575	33.3017	ENSMUSG00000082283	upstream	13424	NA
chr2	153274347	153274456	110	-0.854894	NA	1.16434	0.974375	1.68169	0.0684742	3.70092	0.00364292	43.1811	19.7808	26.1353	14.1478	15.0611	16.0182	19.5129	3.39068	1.30437	4.33835	6.75962	2.97136	ENSMUSG00000082283	downstream	18297	NA
chr2	153291150	153291690	541	-0.111196	0.980393	0.16971	0.98867	-0.163471	0.655326	0.117435	0.812395	31.7051	30.7395	32.8804	29.8451	27.561	37.7804	23.805	26.5425	31.8256	31.4029	31.2188	37.4578	ENSMUSG00000082283	downstream	35100	NA
chr2	153298512	153299272	761	-0.174468	0.970331	0.476078	0.926317	0.295314	0.453951	0.94586	0.0147959	28.4343	22.874	21.7222	18.1496	19.8352	31.026	18.1767	16.1737	9.23854	17.9349	16.6104	18.039	ENSMUSG00000079001	upstream	35438	NA
chr2	153345248	153346584	1337	0.11483	0.968399	0.177047	0.978771	0.203015	0.382135	0.265231	0.341269	46.9742	39.6399	56.8472	52.6708	49.703	45.8621	58.3294	38.3575	41.1017	43.3315	46.5568	44.9816	ENSMUSG00000079001	downstream	9487	NA
chr2	153443828	153445566	1739	0.119188	0.969197	0.164345	0.980624	0.144778	0.58759	0.189936	0.557388	27.3141	27.5271	22.8346	31.6577	23.182	29.3836	28.3885	21.4476	23.8446	24.9174	23.3946	28.5688	ENSMUSG00000056941	downstream	13287	Commd7
chr2	153478690	153478914	225	0.165753	0.97698	0.0881883	0.996879	0.831325	0.0336947	0.75376	0.138787	48.0856	36.6103	39.9289	34.5836	42.543	43.8543	64.6575	19.0631	29.3337	25.4516	25.4934	27.6007	ENSMUSG00000056941	upstream	3989	Commd7
chr2	153490981	153491168	188	-0.0650482	0.99459	-0.0437947	0.997773	1.19269	0.0237164	1.21395	0.0629953	28.0728	38.0285	48.743	38.2857	32.3119	39.3639	38.057	8.92758	23.659	23.3532	7.91019	17.3856	ENSMUSG00000027478	upstream	202	Dnmt3b
chr2	153528028	153528387	360	-0.424972	0.902466	-0.0331629	0.997773	0.586221	0.201247	0.978031	0.0505323	35.1846	21.1545	41.9253	31.8817	16.874	21.5356	26.499	17.6127	15.5437	17.7631	16.2285	13.6187	ENSMUSG00000082079	upstream	10185	NA
chr2	153586443	153587013	571	0.343065	0.920262	0.98856	0.395202	-0.0896779	0.866279	0.555817	0.275171	20.3343	11.9764	23.9154	31.3433	20.6324	20.9836	20.8836	11.1043	14.0716	24.0698	22.5095	29.7657	ENSMUSG00000027479	inside	3249	Mapre1
chr2	153600359	153601172	814	0.113621	0.985118	-0.186512	0.989573	-0.128732	0.783952	-0.428866	0.346651	11.9947	15.2748	12.3613	12.9051	15.1516	19.0487	11.1335	16.4952	19.213	13.1323	15.7898	19.2737	ENSMUSG00000027479	inside	14058	Mapre1
chr2	153609094	153609873	780	0.46085	0.808524	0.353362	0.964506	0.200685	0.614555	0.0931978	0.877644	15.9007	20.9221	22.3448	30.6763	26.196	21.2344	30.5757	21.9959	15.4517	20.19	20.1551	33.104	ENSMUSG00000044083	upstream	11978	Efcab8
chr2	153632294	153633211	918	0.482082	0.732474	-0.116505	0.99334	0.399993	0.170048	-0.198594	0.651266	20.4093	16.2532	19.9644	22.2505	24.6643	32.2458	26.7588	25.19	18.1304	19.7541	21.5222	17.8023	ENSMUSG00000044083	inside	10443	Efcab8
chr2	153649266	153650182	917	-0.192288	0.934968	-0.28643	0.94071	0.154247	0.595971	0.0601045	0.887509	35.3956	29.9995	33.5063	28.2147	27.5016	26.9008	32.2496	29.8949	33.0145	27.2696	23.9783	26.3761	ENSMUSG00000083097	upstream	17909	NA
chr2	153740994	153742065	1072	0.167259	0.95427	-0.00615872	0.999855	0.440618	0.0673015	0.2672	0.437867	58.3401	58.2829	91.8513	77.4864	73.323	86.4564	75.8632	64.018	51.7974	63.2136	63.4165	44.515	ENSMUSG00000068009	upstream	243	Bpifb6
chr2	153750160	153750570	411	-0.352944	0.931075	-0.366623	0.978771	1.02571	0.0147319	1.01203	0.0425472	28.8924	22.311	24.4819	17.0394	18.8111	19.7207	23.2108	9.98228	14.6622	9.28892	6.71968	15.1099	ENSMUSG00000068009	inside	4145	Bpifb6
chr2	153778745	153779576	832	-0.264854	0.905211	0.0780816	0.995624	-0.130781	0.704713	0.212155	0.588362	30.4482	24.6581	29.5867	18.7051	23.6738	25.4135	26.3716	24.2075	24.3158	26.2699	26.428	23.5709	ENSMUSG00000074665	upstream	565	Bpifb4
chr2	154294911	154295089	179	0.733815	NA	0.63783	0.978743	0.554919	0.493096	0.458934	0.698184	11.7937	9.55101	13.0494	20.6487	7.19866	19.6872	29.3117	10.4183	6.41252	12.2637	12.4619	14.6078	ENSMUSG00000038533	inside	16510	Cbfa2t2
chr2	154372434	154373020	587	0.0519946	0.993015	-0.216566	0.986055	0.218714	0.6	-0.0498474	0.939006	16.6332	32.0374	29.6916	27.8377	24.4604	30.0171	28.0338	29.5457	25.4207	26.6657	26.058	16.1476	ENSMUSG00000038523	upstream	15985	1700003F12Rik
chr2	154374946	154375086	141	0.329839	0.970466	0.310512	0.990887	0.533837	0.482429	0.51451	0.608339	26.2013	33.0683	35.6811	12.417	28.7217	59.983	62.5826	14.5486	29.5101	22.3379	18.8338	46.3617	ENSMUSG00000038523	upstream	13919	1700003F12Rik
chr2	154390031	154390944	914	-0.0654099	0.985118	0.125019	0.988411	-0.187924	0.439569	0.00250545	0.995468	57.7427	53.5641	64.4804	62.3611	58.4062	45.1103	56.622	58.5578	58.3968	64.2208	71.125	54.3558	ENSMUSG00000038523	inside	979	1700003F12Rik
chr2	154402916	154403116	201	-0.202581	0.973902	-0.0458107	0.996879	0.150928	0.802276	0.307698	0.639535	36.76	47.1676	46.4844	56.1338	34.8012	21.0388	36.7821	42.6787	28.5533	34.6636	32.7652	35.7746	ENSMUSG00000027489	upstream	2106	Necab3
chr2	154407712	154408264	553	-0.0322764	0.994031	0.00278998	0.999855	-0.00211704	0.995745	0.0329493	0.941287	53.9221	56.7722	52.9617	57.6914	60.2504	50.9801	43.558	53.2821	53.4483	53.5037	56.2807	49.6481	ENSMUSG00000027490	inside	3548	E2f1
chr2	154410091	154410746	656	0.437011	0.866278	0.0477205	0.996879	-0.670131	0.0461761	-1.05942	0.00608376	13.6769	16.5846	10.9561	21.0546	22.1682	8.59513	21.0861	30.4179	27.1213	28.8077	30.4418	29.8948	ENSMUSG00000027490	inside	1066	E2f1
chr2	154436129	154436982	854	0.186508	0.9216	0.172773	0.978771	0.264962	0.228241	0.251226	0.379633	62.4176	68.4289	88.3672	81.7766	80.8314	89.1317	82.3826	56.5576	66.3638	77.4501	65.1764	64.6811	ENSMUSG00000000876	inside	8451	Pxmp4
chr2	154455818	154456255	438	-0.482588	0.732474	-0.398665	0.892623	-0.290521	0.361956	-0.206598	0.62117	60.85	52.8715	73.8411	39.0842	35.7233	45.8603	59.3504	67.6974	76.3262	54.0411	49.7161	61.9373	ENSMUSG00000097602	upstream	461	NA
chr2	154463819	154464086	268	-0.495623	0.893945	-0.800262	0.819437	0.444426	0.430971	0.139787	0.864865	23.6314	27.2567	29.4997	18.8726	18.5454	13.1493	24.9169	23.6588	25.1626	17.4505	14.6651	7.31754	ENSMUSG00000097602	upstream	8462	NA
chr2	154543506	154543812	307	-0.333382	0.948764	0.26083	0.989573	-0.360543	0.507129	0.233668	0.755441	45.5566	36.4505	15.8025	32.3165	29.3809	13.7746	24.859	21.8682	32.7154	30.7782	33.2162	35.1337	ENSMUSG00000082064	upstream	1917	Rpl5-ps2
chr2	154569303	154570368	1066	0.207698	0.885751	0.208711	0.959474	0.152249	0.485909	0.153263	0.586225	50.2519	56.7155	61.1856	72.2654	60.0937	61.1576	65.7751	53.1821	48.0511	58.7345	57.4957	59.1764	ENSMUSG00000085691	inside	5031	NA
chr2	154603469	154604137	669	-0.168497	0.913141	0.0766142	0.993049	-0.144936	0.497673	0.100174	0.733157	233.512	258.338	250.854	243.965	220.676	202.275	213.536	200.704	261.01	273.348	238.961	216.434	ENSMUSG00000098640	downstream	7038	Gm14214
chr2	154613100	154614082	983	0.213323	0.927288	0.126449	0.990735	0.162519	0.589063	0.0756449	0.865445	42.1463	57.2354	51.1805	68.2744	49.0631	60.2271	56.2867	37.9425	57.3629	55.8292	55.6507	43.8903	ENSMUSG00000098640	upstream	1150	Gm14214
chr2	154656756	154657232	477	-0.00686807	0.998874	-0.00549219	0.999855	0.109555	0.725521	0.110931	0.778473	75.7906	97.0974	100.576	99.1015	91.0753	91.6093	82.4968	82.8832	86.6296	92.0421	95.3109	61.6698	ENSMUSG00000027596	inside	23434	a
chr2	154657570	154658290	721	0.0588791	0.992084	0.0310294	0.996879	0.318366	0.40397	0.290517	0.558431	31.4758	34.4901	32.148	40.7412	19.4037	37.635	39.3625	19.3988	33.8303	29.2553	24.4562	28.5597	ENSMUSG00000027596	inside	24248	a
chr2	154677151	154678149	999	0.163013	0.974768	0.269166	0.980462	-0.328226	0.424223	-0.222072	0.698184	20.3394	22.7142	8.09369	21.2253	18.4264	19.0487	17.4272	20.9075	18.8147	20.3498	22.2227	30.1003	ENSMUSG00000027596	inside	43829	a
chr2	154679145	154679250	106	-0.0854006	0.993061	0.339425	0.987381	-0.168125	0.834226	0.256701	0.789206	34.8526	57.1832	35.597	47.7155	24.3125	36.5698	53.9979	28.149	43.3148	47.7218	27.0567	67.8368	ENSMUSG00000027596	inside	45823	a
chr2	154693744	154694103	360	-0.157918	0.982364	0.0816171	0.996879	0.312012	0.565226	0.551547	0.36174	38.8496	40.5821	34.9378	57.8194	29.6573	15.6622	31.1363	24.865	27.1018	19.0887	26.2606	39.9483	ENSMUSG00000074656	downstream	19227	Eif2s2
chr2	154702948	154703172	225	0.617932	0.846026	-0.0597306	0.996879	0.913637	0.0538491	0.235974	0.776381	11.7282	22.7951	28.7488	42.3649	26.9984	34.4569	28.6189	17.4055	19.1307	19.0887	17.9398	14.5267	ENSMUSG00000074656	downstream	10158	Eif2s2
chr2	154716710	154717374	665	0.0328472	0.995667	-0.177559	0.993049	-0.0951017	0.880187	-0.305507	0.640456	13.8886	15.1915	15.6713	27.4978	12.7334	7.41895	12.1935	17.9476	18.9869	16.7923	15.9733	16.2196	ENSMUSG00000074656	inside	3380	Eif2s2
chr2	154742932	154743722	791	-0.218188	0.964131	-0.336546	0.974375	-0.322426	0.417807	-0.440784	0.338761	28.6903	40.0833	21.5798	28.2822	25.8317	18.266	30.7535	30.4132	51.3336	38.0085	35.5866	22.3134	ENSMUSG00000074656	upstream	8077	Eif2s2
chr2	154790574	154792033	1460	0.333039	0.846026	0.177483	0.984078	0.54657	0.0294068	0.391014	0.254531	54.5843	68.662	91.8091	112.856	74.3885	75.5488	98.6632	56.2016	53.3628	61.7769	75.5199	47.4604	ENSMUSG00000074656	upstream	55719	Eif2s2
chr2	154809193	154809454	262	-0.645331	0.857177	-0.0787985	0.996879	-0.348038	0.59013	0.218494	0.797169	28.2014	18.9827	23.3173	14.1073	9.13375	10.7603	25.4875	22.0653	18.0719	20.0359	16.2172	21.2078	ENSMUSG00000084897	upstream	50732	a
chr2	154818654	154818840	187	-0.622241	0.931763	-0.0950601	0.996879	0.884271	0.300176	1.41145	0.134177	55.0347	19.1159	26.904	20.8056	15.7502	9.42247	39.5359	6.9808	17.6473	15.8222	15.905	0	ENSMUSG00000084897	upstream	41346	a
chr2	154892319	154893335	1017	0.0398513	0.992939	0.35884	0.89783	-0.0531678	0.884822	0.265821	0.455564	29.3205	36.9832	30.3884	42.8469	33.4856	28.0673	27.6715	27.3221	26.5234	32.0961	34.9897	36.9594	ENSMUSG00000109877	upstream	22766	NA
chr2	154902218	154902343	126	0.722262	0.920262	0.85591	0.973622	0.826561	0.349815	0.960209	0.417159	35.6034	28.3705	1.42603	44.7734	32.141	50.3429	15.1423	11.8405	10.2486	27.2696	17.7038	12.9702	ENSMUSG00000109877	upstream	13758	NA
chr2	154969715	154970326	612	-0.249712	0.95513	0.681197	0.852918	1.55035	4.37978e-06	2.48126	1.43962e-09	50.8796	32.7603	56.9574	53.719	28.2737	41.4589	33.9031	10.3604	6.56445	11.2287	10.7611	20.2946	ENSMUSG00000027598	upstream	5103	Itch
chr2	155018925	155020080	1156	-0.142845	0.970466	-0.41911	0.870779	-0.392247	0.174704	-0.668511	0.0337847	38.8065	35.763	31.3974	19.5206	33.9179	31.7038	42.9118	59.5275	52.626	46.3182	36.2958	43.2595	ENSMUSG00000082596	downstream	20472	Gm14227
chr2	155050277	155051389	1113	0.304446	0.856169	0.46558	0.754637	0.0938438	0.77447	0.254978	0.468226	19.9158	25.1355	25.1843	34.4321	27.4549	25.6464	28.2846	18.9336	20.4972	26.3263	25.482	30.8349	ENSMUSG00000082596	upstream	9097	Gm14227
chr2	155073911	155074906	996	0.0842492	0.978885	0.081643	0.993866	-0.162629	0.506684	-0.165235	0.594471	50.6043	52.2751	41.8532	57.227	45.4656	54.4876	47.6502	54.1112	54.0212	58.9336	61.2166	50.2089	ENSMUSG00000047459	upstream	3547	Dynlrb1
chr2	155133149	155134167	1019	-0.125982	0.97301	0.0387764	0.996879	0.279795	0.333889	0.444553	0.171587	23.0478	28.5218	31.563	31.3085	23.6649	24.8997	22.0001	19.033	21.8248	21.1681	20.3272	21.8114	ENSMUSG00000027602	downstream	13156	Map1lc3a
chr2	155224803	155225028	226	0.139734	0.98981	1.38708	0.758391	1.31976	0.0175932	2.56711	0.000744311	26.8555	17.1926	26.2365	35.2913	20.3628	21.8301	24.2712	3.30066	4.44408	12.2472	12.6903	2.89248	ENSMUSG00000038375	inside	1824	Trp53inp2
chr2	155236227	155236977	751	0.231767	0.920262	0.242626	0.974375	-0.0322379	0.933902	-0.0213795	0.96635	49.1928	49.0476	40.434	62.1675	48.7776	47.8626	57.4791	36.7511	56.5515	60.4942	58.8397	45.2628	ENSMUSG00000038375	downstream	4457	Trp53inp2
chr2	155242365	155243353	989	0.0136382	0.998874	0.254477	0.978918	0.0884225	0.847473	0.329261	0.474867	29.6169	22.7867	26.7067	28.1276	21.963	22.8045	33.0366	20.1761	21.6163	20.9416	18.1513	38.0058	ENSMUSG00000038375	downstream	10595	Trp53inp2
chr2	155276091	155277090	1000	0.0369842	0.992829	0.107613	0.990735	0.108833	0.70798	0.179461	0.592946	50.6658	56.107	67.7394	75.8677	51.9106	55.6792	55.3298	52.2164	50.792	58.2206	57.0415	50.3349	ENSMUSG00000080237	downstream	24331	NA
chr2	155309075	155309713	639	0.177398	0.969197	0.332429	0.965757	-0.585421	0.0577631	-0.43039	0.310327	13.6278	22.8632	17.1526	22.528	16.1322	23.1625	20.9006	22.7637	26.0465	31.5158	32.914	27.1096	ENSMUSG00000038369	inside	6101	Ncoa6
chr2	155356973	155357617	645	-0.185008	0.936078	0.0751602	0.995219	0.0188478	0.957701	0.279016	0.363922	61.3684	70.1202	61.5648	65.4474	48.8026	51.9039	60.2697	50.3082	55.8349	56.5263	49.7352	63.343	ENSMUSG00000027605	upstream	2251	Acss2
chr2	155369460	155370402	943	0.136057	0.976173	-0.317141	0.974375	0.575065	0.0697683	0.121867	0.824469	14.8312	14.6686	12.7662	15.8844	14.6405	15.6955	15.6802	11.2723	14.4545	12.348	9.01146	9.35838	ENSMUSG00000027603	upstream	9303	Ggt7
chr2	155380334	155380632	299	0.45454	0.903364	0.0685754	0.996879	-0.576492	0.212213	-0.962457	0.0648477	21.1813	42.104	23.4365	49.4464	49.2522	23.5719	35.8932	31.8089	81.5774	67.9916	61.8152	48.0983	ENSMUSG00000093624	upstream	3935	NA
chr2	155381496	155382483	988	0.142186	0.970331	-0.00416976	0.999855	0.324292	0.267503	0.177936	0.676427	39.2621	50.0242	48.0117	74.8202	43.2253	41.3749	42.2428	38.6942	42.4051	40.863	42.6826	37.3826	ENSMUSG00000093624	upstream	2084	NA
chr2	155472893	155474302	1410	0.527936	0.732474	0.151114	0.990735	0.302349	0.391527	-0.0744739	0.900018	10.8548	14.8807	15.9291	27.7312	15.4053	15.2457	21.8194	12.5647	16.7902	18.2087	15.1424	15.5312	ENSMUSG00000076312	downstream	8015	Mir499
chr2	155517521	155518392	872	-0.0752018	0.984078	0.259387	0.957159	0.15132	0.588003	0.485909	0.0719795	66.8789	86.2658	105.706	84.7734	68.3967	82.4423	93.5365	57.5287	65.9811	74.2096	80.7633	65.9697	ENSMUSG00000038324	inside	15912	Trpc4ap
chr2	155591915	155593080	1166	0.179714	0.95687	0.272531	0.974375	0.440105	0.106463	0.532922	0.108406	28.2895	23.8597	35.1347	42.0431	24.6282	31.4319	33.5441	21.4316	18.8272	26.1119	22.3195	24.3876	ENSMUSG00000027611	overlapStart	43	Procr
chr2	155613333	155613674	342	-0.350188	0.94532	0.248949	0.990735	-0.0474211	0.949148	0.551715	0.403	31.6352	19.9957	23.6421	22.7524	13.4561	16.4866	25.1043	10.3604	23.0743	23.4423	13.9767	23.8925	ENSMUSG00000027612	upstream	3588	Mmp24
chr2	155629271	155629566	296	-0.318426	0.940885	0.0942914	0.996879	0.607634	0.177133	1.02035	0.0403502	45.4665	28.3538	24.8881	30.2314	23.6319	28.573	21.7542	17.0107	15.0266	15.4773	16.8664	19.876	ENSMUSG00000027612	inside	12009	Mmp24
chr2	155691855	155692511	657	0.10362	0.975733	0.273455	0.956385	0.0879777	0.788184	0.257812	0.44674	51.0096	54.1726	47.5865	64.5481	52.9545	46.1285	54.0869	39.1708	45.8613	55.4939	55.4556	41.2915	ENSMUSG00000074647	upstream	15081	Fam83c
chr2	155707182	155707702	521	-0.00109467	0.999671	-0.234611	0.98852	-0.0720256	0.90495	-0.305542	0.610958	20.2598	27.4448	17.9335	29.8706	20.1393	10.1459	26.0921	23.6241	30.5687	23.8151	18.3494	28.2308	ENSMUSG00000074647	upstream	30408	Fam83c
chr2	155717163	155717938	776	-0.246866	0.967544	0.363562	0.980014	1.07466	0.0117078	1.68509	0.000693043	27.5446	18.2259	22.46	26.0714	18.5029	20.8897	10.7567	7.44988	6.6563	8.48661	4.79097	15.5843	ENSMUSG00000074647	upstream	40389	Fam83c
chr2	155729174	155729597	424	-0.16385	0.970882	-0.0441912	0.996879	-0.20399	0.615575	-0.0843312	0.887509	37.3421	47.6527	37.7159	39.9159	46.8883	33.2453	25.3115	43.1032	43.9916	50.6481	42.5893	30.8349	ENSMUSG00000005882	inside	40360	Uqcc1
chr2	155734870	155735529	660	-0.0563788	0.991343	-0.155624	0.990495	-0.120104	0.766434	-0.219349	0.628342	37.1837	56.2812	33.7581	51.2859	42.1153	41.6473	28.5466	45.209	53.9138	50.3248	41.2015	41.5991	ENSMUSG00000005882	inside	36701	Uqcc1
chr2	155750732	155751408	677	-0.111132	0.976751	-0.359608	0.917438	0.169385	0.605454	-0.0790906	0.866455	37.8091	47.2921	35.0336	44.5385	36.1634	29.1498	37.6935	38.2891	46.4138	32.9894	31.2235	35.7266	ENSMUSG00000005882	inside	20822	Uqcc1
chr2	155764870	155764996	127	-0.367087	NA	-0.725816	0.968644	0.195269	0.850684	-0.16346	0.89582	18.7005	24.4757	18.3924	16.8493	7.24725	16.6488	24.4124	24.9629	21.4655	12.0244	16.728	12.8681	ENSMUSG00000005882	inside	7234	Uqcc1
chr2	155775756	155775874	119	-0.458359	0.94405	0.688052	0.969659	-0.0218953	0.982839	1.12452	0.161144	37.6977	24.8151	40.7677	22.8862	13.922	23.6908	40.0825	15.6712	15.6743	25.6655	19.6378	32.9597	ENSMUSG00000005882	upstream	3526	Uqcc1
chr2	155818704	155819549	846	0.179819	0.940885	0.276341	0.952959	0.0751794	0.816141	0.171702	0.631249	39.6138	40.6005	42.0528	55.1866	37.4253	42.9045	49.0513	35.049	37.3116	45.6911	39.4254	47.1344	ENSMUSG00000038241	inside	20326	Cep250
chr2	155825982	155827026	1045	-0.0476426	0.992866	0.184185	0.986975	-0.0370711	0.93507	0.194757	0.674285	29.2924	30.3406	35.936	45.0497	23.4284	21.9196	32.1791	24.4486	31.1675	33.1541	30.4945	31.2775	ENSMUSG00000074646	inside	10783	6430550D23Rik
chr2	155879037	155879203	167	-0.822753	0.828545	-0.533583	0.983547	2.161	0.00112357	2.45017	0.0010331	69.5264	37.2266	35.5056	17.473	22.0455	27.4324	39.9865	13.4003	4.29581	3.42911	4.45244	13.7003	ENSMUSG00000013338	inside	15664	Fer1l4
chr2	155929596	155930495	900	-0.0105933	0.998874	0.0759381	0.996879	0.232948	0.579068	0.31948	0.522707	15.8331	23.1405	21.9609	30.2606	15.34	18.0116	17.2243	19.0631	13.8698	15.8012	17.8218	18.5215	ENSMUSG00000103285	upstream	1385	NA
chr2	155956202	155956908	707	-0.00867467	0.998874	0.180834	0.987259	0.229927	0.511909	0.419436	0.280068	32.8456	42.6473	33.8012	52.0038	31.7649	29.9067	30.6968	25.5859	29.0207	31.5895	32.603	28.2006	ENSMUSG00000089824	upstream	2304	Rbm12
chr2	156007790	156008586	797	0.244504	0.90908	0.299492	0.949985	0.114564	0.722837	0.169552	0.66226	43.0426	36.2714	34.7186	50.2807	36.0307	49.0796	44.5861	30.1843	36.9052	39.5187	47.1804	36.4989	ENSMUSG00000027620	inside	13572	Rbm39
chr2	156065148	156066142	995	0.0775901	0.98866	0.156542	0.989573	0.0883443	0.825571	0.167297	0.715653	22.0125	29.366	24.7399	36.7559	23.1256	20.5419	26.3658	20.0544	25.2352	25.3237	24.0202	26.9364	ENSMUSG00000038116	inside	26762	Phf20
chr2	156111322	156112193	872	-0.00290167	0.99962	0.368185	0.974375	-0.118682	0.82043	0.252405	0.66651	13.0126	17.6453	16.2783	25.6551	13.7216	11.7197	10.9399	12.404	13.986	17.5126	17.0541	16.4924	ENSMUSG00000038085	upstream	42026	Cnbd2
chr2	156143869	156144564	696	-0.038626	0.99357	0.141097	0.990495	-0.128472	0.714673	0.0512504	0.921134	43.9807	57.6129	56.5372	64.8442	37.8211	54.1765	49.6855	42.0668	59.7834	54.8527	51.8904	63.3976	ENSMUSG00000038085	upstream	9655	Cnbd2
chr2	156179482	156180825	1344	0.271868	0.902466	0.377469	0.920493	0.212995	0.508003	0.318596	0.399146	37.8941	50.5349	60.4281	82.2132	52.5943	45.0988	59.6227	32.885	46.7592	52.9059	55.0081	47.1792	ENSMUSG00000085546	inside	476	NA
chr2	156196302	156197296	995	0.274191	0.866278	0.374847	0.858	0.34524	0.147623	0.445896	0.119691	56.4898	71.3843	82.8876	103.816	69.1919	72.6051	94.6772	47.9806	55.3733	69.1607	69.3917	62.0851	ENSMUSG00000082321	upstream	6542	NA
chr2	156202806	156203389	584	0.26405	0.97077	0.426448	0.978771	-0.414161	0.487742	-0.251763	0.769047	12.652	10.9114	12.9222	19.32	7.24973	8.44795	22.869	7.98319	20.6376	16.3431	17.6431	25.1854	ENSMUSG00000082321	upstream	13046	NA
chr2	156233431	156233686	256	-0.392141	0.954675	0.572173	0.974375	-0.0799434	0.928341	0.88437	0.238876	20.616	21.8561	18.2488	17.4775	15.8194	15.1422	13.0425	9.47005	12.3303	25.725	8.29864	14.0443	ENSMUSG00000102869	inside	1213	Norad
chr2	156257292	156257495	204	-0.0245971	0.998874	0.32378	0.992281	-0.47988	0.603786	-0.131504	0.928157	15.5226	12.9517	12.331	13.3503	23.4612	5.18236	9.35257	11.884	17.5834	16.3751	6.24839	36.8507	ENSMUSG00000061272	upstream	4198	Gm14173
chr2	156278566	156278998	433	-0.0695003	0.990994	-0.026274	0.997201	0.242484	0.542822	0.28571	0.556274	26.2056	31.9456	38.1768	33.2458	28.4835	26.8573	34.1488	21.5343	31.1481	26.2305	28.2115	22.6455	ENSMUSG00000086872	downstream	7955	NA
chr2	156297849	156298443	595	-0.0600543	0.993006	-0.370951	0.974375	0.506126	0.220775	0.19523	0.75563	17.7401	18.2848	16.3071	15.6934	19.4908	13.0299	18.0371	11.9101	18.3269	11.7099	9.10479	15.9305	ENSMUSG00000085524	upstream	278	NA
chr2	156311876	156312914	1039	0.0333395	0.995667	0.15578	0.990735	-0.239414	0.525761	-0.116974	0.833115	18.0325	37.3968	29.0532	38.944	22.1463	30.5255	24.7902	28	33.557	35.2746	29.0349	39.3227	ENSMUSG00000085524	upstream	14305	NA
chr2	156323957	156325043	1087	0.225283	0.934032	0.261845	0.974375	0.0438907	0.914831	0.0804526	0.872236	36.9001	47.1839	33.721	60.3105	50.9734	33.7163	37.7372	31.9104	42.3709	48.3803	45.4402	39.3904	ENSMUSG00000085524	upstream	26386	NA
chr2	156348843	156349198	356	0.19245	0.97301	-0.17319	0.990887	-0.100402	0.857015	-0.466043	0.374168	28.9087	24.0117	17.6652	25.6827	25.8539	20.7877	33.4959	23.5728	40.3034	29.7591	25.3621	31.216	ENSMUSG00000027628	upstream	40306	Aar2
chr2	156392891	156393043	153	0.240702	0.973902	0.338746	0.986975	0.394819	0.514662	0.492863	0.521708	29.3205	26.4114	27.0107	40.6866	28.8753	20.7294	37.4103	18.2831	20.6311	22.4573	26.3821	25.6353	ENSMUSG00000027628	inside	3387	Aar2
chr2	156420889	156421893	1005	-0.0946141	0.98981	0.275136	0.983547	0.299869	0.503475	0.669619	0.156788	25.732	14.0729	16.8059	22.0664	14.6531	20.6882	12.8144	8.16461	15.1332	13.2007	12.0491	18.2125	ENSMUSG00000055494	downstream	1512	NA
chr2	156439735	156439907	173	0.330223	0.973902	0.233766	0.995158	-0.568973	0.453697	-0.665429	0.485068	15.2534	9.88226	12.4634	12.3691	17.0247	8.14798	23.4355	18.3253	20.7341	12.689	33.7702	22.6717	ENSMUSG00000086118	downstream	11219	Gm14169
chr2	156475095	156476081	987	0.0556673	0.991241	0.271599	0.974375	0.124511	0.739546	0.340443	0.380774	31.2811	31.1787	33.4966	44.7405	21.448	32.8478	34.0701	24.9405	25.5851	27.3663	30.995	33.7778	ENSMUSG00000083498	overlapStart	293	Gm14172
chr2	156488334	156488675	342	-0.766358	0.760239	0.19219	0.995219	0.912949	0.0872775	1.8715	0.00113938	37.0364	21.8135	21.5406	18.2019	12.9179	13.3953	17.4335	5.45284	8.81019	7.25595	6.21185	13.3798	ENSMUSG00000083498	upstream	12946	Gm14172
chr2	156617596	156617851	256	-0.22764	0.946454	-0.226826	0.981115	8.77546e-06	0.999998	0.000822438	0.998643	56.6939	77.1034	50.535	50.1529	56.806	55.0625	49.375	55.3634	67.8168	51.0772	53.1113	54.9006	ENSMUSG00000067818	inside	256	Myl9
chr2	156626555	156626901	347	0.296837	0.94223	0.329228	0.978743	-0.1871	0.703366	-0.154708	0.816809	19.7723	25.9781	20.7124	35.8792	29.177	27.4202	16.495	25.7965	23.9823	31.6312	30.9178	31.0837	ENSMUSG00000082196	downstream	4831	Gm14231
chr2	156719818	156721442	1625	0.138695	0.970368	0.582897	0.670597	-0.0321104	0.938252	0.412092	0.244896	25.9824	37.588	39.5849	55.3071	32.9645	29.9269	33.1685	25.018	26.8418	37.4726	41.3778	37.6129	ENSMUSG00000027636	inside	5441	Sla2
chr2	156722329	156722554	226	0.169452	0.979069	0.464989	0.961872	-0.0107585	0.987231	0.284779	0.669037	50.2081	55.0163	47.7027	100.709	46.4273	35.8637	43.266	33.8318	49.5197	67.5707	57.3414	46.2796	ENSMUSG00000027636	inside	6558	Sla2
chr2	156726254	156726726	473	-0.113756	0.985118	-0.0832272	0.996879	0.30634	0.464518	0.336868	0.514764	38.4947	36.1444	37.2276	39.4823	25.6856	30.5463	41.8493	19.319	39.131	31.2764	21.3344	31.7867	ENSMUSG00000027636	inside	2386	Sla2
chr2	156730739	156730853	115	-0.217883	0.980806	0.637388	0.974375	0.980475	0.117532	1.83575	0.0120519	73.4286	44.5991	29.6863	57.514	38.4167	33.7078	35.2551	16.2163	11.2289	31.5379	14.7788	14.2109	ENSMUSG00000083831	upstream	531	Gm14248
chr2	156732282	156732508	227	-0.0474033	0.995667	-0.219675	0.991881	0.527759	0.336945	0.355488	0.636063	38.362	32.8643	19.7885	27.4231	25.1387	24.8388	38.8729	14.7875	31.6036	23.966	17.3138	18.7183	ENSMUSG00000083831	downstream	355	Gm14248
chr2	156774833	156775537	705	-0.104375	0.983084	-0.187548	0.986975	-0.149029	0.69905	-0.232202	0.599868	39.3019	54.232	36.7006	51.0476	38.3827	30.9912	40.5942	48.1428	54.1358	53.6109	48.6665	30.1351	ENSMUSG00000080880	upstream	17530	NA
chr2	156839415	156840462	1048	0.260346	0.91025	0.327139	0.944421	-0.1857	0.565818	-0.118907	0.794057	23.9208	26.5461	22.9744	38.2383	20.5509	29.9271	28.9011	26.6919	26.5603	31.3288	31.9276	37.7374	ENSMUSG00000082163	upstream	2603	Gm14276
chr2	156841227	156841498	272	0.32966	0.95687	-0.174352	0.995158	0.343157	0.564728	-0.160854	0.854753	33.9557	22.2846	19.1571	50.0635	16.2424	27.2074	30.6881	24.6821	30.595	25.6154	17.5736	32.4447	ENSMUSG00000082163	upstream	4415	Gm14276
chr2	156862157	156863820	1664	0.0801423	0.984078	0.412789	0.819437	0.187781	0.506055	0.520428	0.0670916	30.131	30.4491	37.2534	43.6062	30.6431	36.426	27.3748	21.4057	24.0571	29.9408	26.8748	34.7671	ENSMUSG00000027635	upstream	13083	Dsn1
chr2	156991731	156992334	604	-0.213159	0.944999	-0.167177	0.989573	0.0588798	0.890989	0.104862	0.834833	30.1457	44.0016	40.7552	39.6151	37.4865	29.7556	25.2705	32.4191	39.1958	34.6062	30.9523	29.7628	ENSMUSG00000027639	upstream	14546	Samhd1
chr2	157006481	157007264	784	-0.215731	0.940885	0.0426833	0.996879	0.0738536	0.855461	0.332268	0.383744	30.966	25.1766	29.1063	27.7904	18.3141	25.6209	26.161	21.6458	23.2423	22.6435	21.4071	26.2647	ENSMUSG00000084113	upstream	3476	NA
chr2	157036321	157036707	387	-0.637156	0.691612	-0.723388	0.660987	-0.0666549	0.901498	-0.152887	0.783563	33.4117	33.7348	30.6431	19.1014	23.3073	20.9437	20.3364	33.7315	38.558	22.6894	17.2921	27.8709	ENSMUSG00000027641	inside	9747	Rbl1
chr2	157048607	157049188	582	-0.052144	0.994031	-0.233755	0.985005	-0.444463	0.257598	-0.626074	0.161849	19.95	27.2387	20.3761	30.4166	17.7122	12.11	25.816	27.2361	42.4031	30.5026	29.3846	29.2031	ENSMUSG00000119276	upstream	976	NA
chr2	157058653	157058889	237	0.299265	0.950484	0.0127476	0.999855	0.473412	0.297051	0.186895	0.791882	44.5374	31.4777	31.0839	62.3818	37.282	38.6599	34.2138	22.0322	39.3511	28.9955	31.3738	34.4778	ENSMUSG00000119276	downstream	8426	NA
chr2	157071595	157071851	257	0.285463	0.950927	-0.241789	0.989573	1.57927	2.35223e-05	1.05201	0.0305349	51.3393	41.1231	40.5504	71.152	37.2458	71.3028	37.1192	18.8664	23.4481	18.1974	20.2526	13.9897	ENSMUSG00000119276	downstream	21368	NA
chr2	157077522	157077937	416	-0.0855672	0.988927	0.177584	0.989573	-0.187439	0.640807	0.0757121	0.89902	55.8217	56.4148	37.1454	63.5972	44.6925	47.4385	30.9579	41.2424	52.7704	53.4576	50.5579	56.5702	ENSMUSG00000119276	downstream	27295	NA
chr2	157079091	157079691	601	-0.0153257	0.997853	0.285644	0.974375	-0.184963	0.620316	0.116006	0.824456	32.9306	52.4966	63.3813	63.1179	45.6372	45.1494	43.2537	48.406	43.9274	60.6647	63.981	41.8759	ENSMUSG00000119276	downstream	28864	NA
chr2	157134805	157135413	609	0.354014	0.871397	0.0878042	0.99616	0.57479	0.0557262	0.30858	0.488947	30.7648	30.88	43.076	64.2053	36.8765	39.3485	37.5946	28.4783	28.0364	28.8368	32.4424	28.4451	ENSMUSG00000074627	upstream	13336	Mroh8
chr2	157201678	157201811	134	-0.382617	NA	0.166923	0.996739	-0.756193	0.314192	-0.206653	0.863531	17.7236	31.3162	10.7272	17.4208	10.9899	18.409	16.018	33.4007	13.9197	24.9293	26.952	26.831	ENSMUSG00000063019	upstream	7703	Manbal
chr2	157203992	157205053	1062	0.0959366	0.984078	0.48846	0.809229	-0.0408785	0.92324	0.351645	0.3576	16.3996	25.0254	25.5477	28.3922	21.84	26.5462	19.7619	17.9112	17.4284	22.1983	24.6052	28.3147	ENSMUSG00000063019	upstream	4461	Manbal
chr2	157278853	157279554	702	-0.0822872	0.982364	0.532327	0.530931	-0.251084	0.311717	0.363531	0.211959	69.918	81.4742	68.8517	79.254	72.6356	59.7374	64.8885	50.4737	63.5646	76.6812	98.0516	71.7021	ENSMUSG00000027646	inside	18489	Src
chr2	157325331	157325788	458	-0.0355551	0.995667	0.656653	0.930163	1.62658	1.2237e-05	2.31879	1.16103e-06	27.0798	21.7182	33.3467	33.13	21.3018	26.1607	26.0361	5.29331	5.63896	9.16926	6.0301	12.132	ENSMUSG00000081740	downstream	37829	NA
chr2	157366579	157367896	1318	0.171012	0.967143	0.191937	0.984284	-0.360912	0.243829	-0.339987	0.397657	16.6179	24.5277	19.9039	31.2905	22.6259	17.6467	19.9044	21.6484	30.0459	28.6765	25.7094	35.2145	ENSMUSG00000081740	upstream	2631	NA
chr2	157371884	157372039	156	-1.19637	0.641794	0.152475	0.996742	-0.392975	0.623592	0.955872	0.217559	54.1301	26.8998	24.1877	13.717	20.06	11.2949	13.7591	11.9543	22.9936	21.4136	15.661	23.0471	ENSMUSG00000082329	upstream	979	NA
chr2	157384783	157385381	599	0.0362901	0.995667	-0.129378	0.99452	-1.04959	0.00114538	-1.21526	0.0014127	13.2162	23.3521	12.5986	23.7076	15.6729	11.7663	15.9259	34.8691	42.1578	38.5599	34.9346	31.6482	ENSMUSG00000087445	downstream	805	NA
chr2	157407550	157407929	380	-0.12466	0.97698	0.188763	0.986975	-0.137107	0.726758	0.176316	0.710007	72.2209	87.9355	63.3608	90.0993	76.5386	42.659	60.8779	63.3075	68.7195	74.8479	84.6986	64.5099	ENSMUSG00000067787	inside	5265	Blcap
chr2	157417333	157417736	404	0.174861	0.98046	-0.0485959	0.996879	-0.806915	0.0625061	-1.03037	0.0427145	13.7168	22.3129	13.7873	30.3355	21.4153	9.59506	12.3968	34.1585	34.4495	27.4046	32.3401	41.2608	ENSMUSG00000067787	upstream	4139	Blcap
chr2	157422806	157423358	553	-0.240868	0.926791	0.235767	0.978743	-0.129028	0.718238	0.347606	0.34107	43.424	43.5628	36.3909	32.7152	33.9533	37.5979	35.3639	27.6527	36.5836	42.9755	32.6543	38.4182	ENSMUSG00000067787	upstream	9612	Blcap
chr2	157426264	157426504	241	-0.34325	0.944645	0.374512	0.978771	-0.697623	0.137978	0.020138	0.982244	55.8427	36.7593	24.6035	36.3235	40.4823	16.0847	25.7293	24.7618	50.6051	53.4643	43.1943	51.5365	ENSMUSG00000087547	downstream	10999	Platr27
chr2	157457130	157457869	740	-0.161957	0.964252	0.0781413	0.99616	0.238435	0.437164	0.478533	0.143403	49.2108	48.9366	52.6899	60.9886	35.3235	41.4308	41.5747	32.2572	39.7479	41.2729	39.1875	32.685	ENSMUSG00000087547	upstream	17890	Platr27
chr2	157478572	157479059	488	-1.05483	0.677414	-1.41489	0.477054	0.50141	0.480548	0.141345	0.891073	24.8743	17.1982	22.8282	8.37128	2.64049	12.2762	19.0597	12.993	25.8735	8.21441	5.44173	8.70707	ENSMUSG00000087547	upstream	39332	Platr27
chr2	157539997	157540702	706	-0.0429833	0.995667	-0.0676958	0.996879	1.18603	0.00108519	1.16132	0.00931869	21.6789	24.4359	30.795	33.6161	17.4694	21.4635	27.0244	11.6224	11.3809	8.7873	7.82376	18.5184	ENSMUSG00000077290	downstream	14886	Gm25407
chr2	157552301	157552788	488	-0.489238	0.855194	-0.178864	0.990735	-0.470351	0.260506	-0.159976	0.801833	27.5781	28.0267	18.4098	27.107	12.8253	16.609	13.1952	28.2788	26.7555	24.8388	22.8553	25.4514	ENSMUSG00000077290	downstream	2800	Gm25407
chr2	157565968	157567051	1084	0.354423	0.785484	0.445348	0.780745	0.479484	0.0339966	0.570409	0.0411635	38.9497	36.4178	34.9746	60.1185	43.8124	40.3115	42.6819	21.3325	27.9283	33.282	35.6688	31.6598	ENSMUSG00000084417	upstream	873	Gm23463
chr2	157737214	157737593	380	0.0624341	0.991026	0.28088	0.976312	0.485825	0.114289	0.704271	0.0498108	48.6102	63.3954	78.9646	78.325	47.4733	67.6979	74.6852	35.3344	43.0441	49.9823	41.93	52.468	ENSMUSG00000062846	upstream	5863	NA
chr2	157750884	157751495	612	-0.0685361	0.992829	0.0281543	0.997778	-0.174863	0.747126	-0.0781727	0.918979	8.62367	11.682	16.4413	12.3967	11.7306	13.2438	10.132	14.3217	11.9567	11.8525	13.0175	16.0221	ENSMUSG00000037843	upstream	5078	Vstm2l
chr2	158028192	158028907	716	-0.130902	0.973902	0.550304	0.749851	0.213129	0.521899	0.894335	0.0040721	34.644	36.4675	44.4181	40.754	29.823	35.9291	34.6411	16.1483	25.0489	34.1251	26.8524	30.1286	ENSMUSG00000078957	upstream	5021	1700060C20Rik
chr2	158130795	158130930	136	-0.248764	0.980806	-0.183099	0.995219	-1.32583	0.0244268	-1.26017	0.0704076	13.5823	23.9988	13.2118	8.58232	14.8888	20.7294	15.7825	31.5383	50.6401	32.2824	32.023	48.0662	ENSMUSG00000016024	upstream	17483	Lbp
chr2	158135950	158136625	676	0.103837	0.975691	0.252949	0.960875	-0.346779	0.145397	-0.197666	0.569832	34.3518	45.2928	40.933	44.8921	44.6585	38.0551	45.5108	40.2768	52.2132	55.7696	54.9969	55.1197	ENSMUSG00000016024	upstream	11788	Lbp
chr2	158139742	158140057	316	0.185669	0.970331	0.0629075	0.996879	-0.420778	0.249315	-0.54354	0.211961	30.8978	34.9205	38.6653	36.321	42.5248	33.4557	46.0377	47.8021	54.0321	48.6279	71.2633	36.2017	ENSMUSG00000016024	upstream	8356	Lbp
chr2	158145423	158145752	330	-0.0207454	0.998573	-0.365325	0.978743	-0.26567	0.619038	-0.61025	0.265594	17.5923	34.381	27.2242	24.7587	29.5644	19.2218	31.0761	30.5161	50.8703	27.4762	23.8196	47.5418	ENSMUSG00000016024	upstream	2661	Lbp
chr2	158146332	158146614	283	0.386984	0.902466	0.33571	0.977122	0.117382	0.821825	0.0661082	0.929248	32.6359	29.6563	20.9521	41.9311	27.9698	38.6021	36.2371	25.6997	26.8709	36.761	33.4057	27.7187	ENSMUSG00000016024	upstream	1799	Lbp
chr2	158168620	158169136	517	0.237304	0.940885	0.164251	0.989596	0.430089	0.168951	0.357036	0.397997	37.2602	33.3689	29.8887	42.895	38.8099	32.718	41.978	22.7247	29.1401	24.3686	26.9152	39.1967	ENSMUSG00000016024	inside	5636	Lbp
chr2	158178742	158180070	1329	0.0593471	0.98981	0.104204	0.992602	0.228957	0.399436	0.273814	0.40958	35.9391	31.2245	33.9351	32.788	28.5331	45.0775	34.993	24.2756	31.2007	29.6601	26.8554	33.9393	ENSMUSG00000065362	downstream	18274	LOC115489590
chr2	158191291	158191524	234	0.188877	0.984078	-0.076076	0.996879	1.23342	0.0258502	0.968464	0.18951	27.065	21.9183	13.0537	32.4221	16.52	28.6137	16.3071	11.1574	9.81061	8.97333	11.8025	8.38077	ENSMUSG00000065362	downstream	6820	LOC115489590
chr2	158306233	158306767	535	0.015699	0.997693	0.114543	0.995158	0.727169	0.0107402	0.826013	0.0172854	41.9255	31.0842	43.6606	39.2701	35.4397	42.815	39.6741	21.9602	21.7232	23.0135	18.6634	31.7686	ENSMUSG00000081800	downstream	3322	NA
chr2	158360872	158361813	942	-0.173615	0.966557	-0.0252191	0.996879	-0.0286686	0.949825	0.119727	0.810243	30.8145	23.0987	17.9299	24.3682	21.3001	20.2013	17.9754	24.1523	19.6486	22.5944	18.9442	23.2473	ENSMUSG00000074625	inside	6156	Arhgap40
chr2	158370261	158370448	188	-0.304145	0.967143	-0.35182	0.987259	1.2268	0.0224555	1.17913	0.0684001	36.4946	38.8552	34.4068	21.7297	27.4162	54.3596	19.0285	18.8471	13.7375	15.738	11.8653	8.69282	ENSMUSG00000074625	inside	15545	Arhgap40
chr2	158409333	158410778	1446	0.539926	0.531852	0.455272	0.796592	0.504763	0.0344115	0.420109	0.192968	21.3516	24.2912	31.065	46.5479	32.7169	38.9931	31.0071	17.5396	20.7381	23.7619	27.2535	28.2547	ENSMUSG00000086496	downstream	26614	Gm14204
chr2	158546939	158547047	109	0.543173	0.920262	0.373189	0.989415	0.819804	0.192546	0.64982	0.4711	21.7886	24.24	46.1563	58.8952	28.7097	35.5633	56.8877	25.6634	14.4797	29.7714	22.4139	23.989	ENSMUSG00000037754	inside	39621	Ppp1r16b
chr2	158624644	158625425	782	-0.0640927	0.98981	0.0395383	0.996879	0.151036	0.628522	0.254667	0.472061	51.6295	38.7559	55.8341	47.5137	40.0174	44.1627	54.2856	42.4485	39.0809	46.1351	43.8746	33.8553	ENSMUSG00000027655	upstream	11302	Dhx35
chr2	158767730	158768325	596	0.0268392	0.995667	0.0862053	0.995158	0.236365	0.400466	0.295731	0.384086	65.0855	85.5337	103.105	86.1688	81.23	101.699	78.4298	68.8376	69.5735	84.5541	76.9936	55.9374	ENSMUSG00000027655	downstream	67596	Dhx35
chr2	158794313	158795188	876	0.119688	0.969197	0.163639	0.982585	0.126748	0.648406	0.170699	0.611282	59.0426	64.5813	78.3536	68.6194	80.4825	66.779	76.7744	61.3109	58.6369	75.2871	72.5127	51.1169	ENSMUSG00000027655	downstream	94179	Dhx35
chr2	158833526	158833796	271	-0.125945	NA	-0.235064	0.99616	1.23294	0.114422	1.12383	0.253843	25.3173	8.02913	7.95631	16.5101	6.79262	15.6044	10.5605	4.12887	7.94171	5.98724	3.13572	7.23653	ENSMUSG00000119093	upstream	147485	NA
chr2	159562188	159562349	162	-0.670039	0.864199	2.25341	0.477054	1.21183	0.0418807	4.13527	6.95054e-06	50.4964	27.8223	54.3477	40.8278	20.4533	28.279	20.6103	2.30231	2.65704	13.5506	12.4582	8.07037	ENSMUSG00000083451	downstream	57247	NA
chr2	159565643	159566488	846	-0.151891	0.984078	1.2735	0.498623	0.959256	0.0332953	2.38465	8.54246e-06	19.9629	10.8391	17.8406	14.7164	14.5784	21.6605	7.6114	3.30651	2.88317	9.0254	4.52011	9.27234	ENSMUSG00000083451	downstream	53108	NA
chr2	159586386	159586624	239	0.155737	0.98866	0.139836	0.996879	2.25166	6.3336e-05	2.23576	0.00192459	11.0412	22.1101	43.6044	30.9299	24.6467	38.3364	22.951	7.02253	4.20235	6.38953	5.33335	6.83786	ENSMUSG00000083451	downstream	32972	NA
chr2	159607355	159608188	834	-0.0557892	0.995667	-0.106608	0.996879	-1.20489	0.00490731	-1.25571	0.0147663	12.9727	9.3178	3.66254	5.83131	12.581	8.45085	5.7192	22.8078	17.892	21.9726	19.4869	14.5005	ENSMUSG00000083451	downstream	11408	NA
chr2	159708182	159708515	334	-0.313005	0.964252	-0.437194	0.973622	-1.51083	0.000400647	-1.63502	0.000693168	18.1717	12.564	9.14539	5.82433	11.0228	15.8264	10.7107	46.3426	34.7961	31.4335	34.0294	22.5076	ENSMUSG00000081215	upstream	6972	Gm11446
chr2	159732335	159732867	533	-0.130479	0.980648	0.13198	0.993866	-0.619423	0.0625921	-0.356964	0.451135	32.6761	32.9504	18.204	23.3585	26.9386	29.0912	22.8199	31.8393	39.3023	44.0509	43.8442	26.982	ENSMUSG00000081215	upstream	31125	Gm11446
chr2	159853841	159854669	829	0.000482536	0.999671	0.0350533	0.996879	-0.824095	0.00172254	-0.789524	0.0151695	35.6514	52.4944	34.0287	30.975	57.9553	31.0316	42.5773	71.3105	70.0959	75.5259	79.9553	60.7176	ENSMUSG00000086653	upstream	3904	9130015L21Rik
chr2	160021603	160021775	173	-0.388683	0.964131	0.0213495	0.999833	-1.18761	0.0375927	-0.77758	0.299121	22.8801	18.8661	12.4634	19.1159	10.6405	20.37	5.51423	26.949	34.004	27.0332	30.0862	37.7861	ENSMUSG00000074623	downstream	131538	Gm826
chr2	160066731	160067254	524	0.067478	0.992375	0.103652	0.996531	0.0588478	0.922184	0.0950221	0.896997	28.2014	15.1268	14.0589	15.5923	17.5649	23.5382	22.7567	18.1505	16.9767	16.393	18.2443	23.0791	ENSMUSG00000074623	downstream	86059	Gm826
chr2	160085875	160086456	582	0.262271	0.933144	-0.260356	0.977604	-0.449134	0.150105	-0.971761	0.00308896	23.1239	23.7671	22.8459	21.7261	33.2103	21.798	34.0116	47.4229	43.8823	40.8341	42.7081	28.6415	ENSMUSG00000074623	downstream	66857	Gm826
chr2	160146039	160146528	490	-0.164797	0.970368	-0.360198	0.949525	-0.480688	0.132484	-0.676089	0.0567837	39.3134	26.3264	22.3683	21.0413	26.2972	25.8906	30.1764	46.0509	46.265	36.814	35.5521	35.3532	ENSMUSG00000074623	downstream	6785	Gm826
chr2	160155854	160156054	201	-0.0484834	NA	-0.217051	0.995219	-0.768272	0.303852	-0.93684	0.283826	10.5029	12.3718	10.7272	3.8713	21.0639	5.25971	11.8652	23.1949	19.9873	17.5692	16.3826	22.7657	ENSMUSG00000074623	inside	2541	Gm826
chr2	160225464	160225846	383	0.409354	0.910976	0.710836	0.787205	-0.959044	0.00971523	-0.657563	0.213741	17.9138	13.3914	12.6667	14.7296	24.9926	16.5619	19.9261	19.9634	25.4743	38.626	27.7344	47.7901	ENSMUSG00000074622	upstream	16479	Mafb
chr2	160236861	160237235	375	0.269841	0.97802	0.157528	0.996579	-0.420816	0.579809	-0.533129	0.56848	3.51846	9.53249	6.70805	8.30006	11.2902	8.45761	4.45183	10.9406	8.80012	9.92614	7.93129	16.5604	ENSMUSG00000074622	upstream	27876	Mafb
chr2	160246258	160246697	440	0.282478	0.967337	0.45385	0.970746	-1.04681	0.0133363	-0.875438	0.118755	6.5971	11.6566	8.984	14.1478	14.2244	8.0091	7.58834	19.4964	14.6741	22.3425	21.0031	27.4851	ENSMUSG00000074622	upstream	37273	Mafb
chr2	160366566	160368042	1477	0.0659838	0.985118	0.176773	0.978771	-0.262821	0.226643	-0.152032	0.629768	51.0974	46.8262	51.2155	61.9027	55.3362	43.9009	45.8574	55.3022	55.0801	68.5617	65.5171	51.7826	ENSMUSG00000078955	upstream	57235	NA
chr2	160451200	160452157	958	0.169438	0.940885	0.216409	0.974375	-0.0578786	0.85424	-0.0109082	0.980316	30.8508	34.0693	36.7613	38.9877	38.2379	41.1992	34.8525	34.066	34.4472	38.2571	45.2389	34.8003	ENSMUSG00000078956	inside	9734	NA
chr2	160597962	160598165	204	0.233754	0.974321	-0.579299	0.956385	0.469534	0.421692	-0.34352	0.655163	31.0452	19.8086	15.8541	29.5613	18.9494	27.6392	26.8886	21.0255	33.76	17.7787	18.7452	19.2265	ENSMUSG00000098889	upstream	4133	NA
chr2	160619832	160620585	754	0.237753	0.90908	0.0489852	0.996879	-0.183979	0.520564	-0.372747	0.227603	28.6983	47.4096	44.0859	45.9241	45.1655	53.2807	47.4451	47.9821	56.707	56.9624	52.9704	52.452	ENSMUSG00000098889	upstream	26003	NA
chr2	160645453	160646997	1545	0.0877248	0.975691	0.321798	0.858	0.00956195	0.976431	0.243636	0.380885	45.6033	52.8129	60.7074	66.2292	58.6197	51.0923	49.3961	48.0401	41.8832	58.687	57.6833	51.4075	ENSMUSG00000081854	upstream	40536	NA
chr2	160700013	160700750	738	-0.147366	0.976613	-0.101492	0.995624	-0.113585	0.815277	-0.0677108	0.917288	28.9629	22.7445	14.1212	21.8783	19.9545	18.6228	17.7737	20.9735	24.4966	26.7708	17.9916	18.1583	ENSMUSG00000081854	downstream	11623	NA
chr2	160729591	160729999	409	0.589729	0.86028	0.0378905	0.996961	-0.356067	0.514404	-0.907906	0.109043	10.9683	9.88006	14.9367	13.3176	19.8032	11.201	26.8229	14.5907	29.8186	21.469	24.413	23.1752	ENSMUSG00000085303	overlapStart	51	NA
chr2	160731049	160732195	1147	0.339007	0.797765	0.434643	0.783472	0.156101	0.58589	0.251737	0.45593	33.8195	32.2495	33.8369	53.2548	39.4801	41.1697	34.0998	24.7132	31.0227	39.9415	38.9884	33.6254	ENSMUSG00000085303	upstream	1101	NA
chr2	160766604	160766749	146	0.07027	0.994522	0.336856	0.984849	-0.673585	0.228586	-0.406998	0.613542	32.5337	21.2905	22.1523	37.3076	32.7814	14.4822	16.335	29.3781	36.3614	43.7995	42.198	38.0579	ENSMUSG00000087147	downstream	712	NA
chr2	160797047	160797417	371	-0.44815	0.931075	1.08881	0.702044	-0.67318	0.218626	0.863776	0.203899	19.9158	10.892	15.0137	14.6817	7.93876	10.4485	10.9281	10.5559	6.18783	14.1493	15.7473	24.6679	ENSMUSG00000087147	upstream	28479	NA
chr2	160872465	160873433	969	0.452531	0.608303	0.0900475	0.993929	0.403215	0.0741407	0.0407322	0.927761	30.2282	37.532	42.2777	61.2306	45.0227	48.005	47.2551	35.4114	36.2772	38.4138	40.3405	35.0799	ENSMUSG00000077795	downstream	33644	Gm25561
chr2	160880414	160881124	711	-0.191705	0.967143	0.187367	0.989596	0.767401	0.0162305	1.14647	0.00186992	47.1354	31.0405	50.0375	42.1351	29.515	38.1643	39.5807	13.1144	25.0233	22.9548	16.4339	27.5823	ENSMUSG00000077795	downstream	41593	Gm25561
chr2	160887362	160887606	245	0.670117	0.730677	-0.348079	0.974375	0.406932	0.328342	-0.611264	0.206517	26.927	29.1811	24.2018	50.8167	45.0808	41.7127	32.1232	47.1927	35.138	36.6192	28.6151	30.6839	ENSMUSG00000077795	downstream	48541	Gm25561
chr2	161107880	161109744	1865	0.00901795	0.998766	0.0753322	0.994356	0.0082065	0.979395	0.0745207	0.827164	60.276	54.4182	64.7426	54.8655	61.0968	68.0236	57.161	58.896	54.6994	68.7808	61.9679	47.3188	ENSMUSG00000081099	upstream	10503	Gm5270
chr2	161214728	161215060	333	0.387297	0.939322	0.000612899	0.99991	0.612444	0.238574	0.22576	0.785519	21.396	9.33459	25.8998	21.6147	21.0061	25.3982	30.0799	17.3607	14.6496	12.6112	14.0354	23.5568	ENSMUSG00000087031	downstream	40555	NA
chr2	161341285	161341905	621	-0.519034	0.797765	0.290434	0.978918	-0.0355623	0.949675	0.773905	0.0700578	44.6181	23.5259	37.6142	17.2291	26.0854	34.0483	21.5064	18.6187	22.1805	22.2855	21.7235	32.6324	ENSMUSG00000100943	downstream	13705	NA
chr2	161570307	161571042	736	-0.378134	0.816011	-0.970532	0.0369779	0.451028	0.114804	-0.141371	0.745504	43.0246	35.0542	33.2017	24.3166	32.0139	28.7283	28.5152	47.3819	34.3105	23.0828	18.3292	20.8722	ENSMUSG00000100943	upstream	214375	NA
chr2	162697999	162698779	781	0.164752	0.966557	-0.21872	0.978771	-0.440765	0.103687	-0.824237	0.00487267	26.3546	28.4574	22.7763	20.9228	33.7048	34.7437	27.4829	47.0397	44.6424	43.6279	35.0902	39.3392	ENSMUSG00000086030	downstream	10220	NA
chr2	162699429	162700217	789	0.144683	0.975348	0.098854	0.995219	-0.976017	0.000517535	-1.02185	0.00276584	18.395	21.0774	18.9017	21.6969	26.1305	12.9526	24.1816	45.6173	33.8242	47.2984	48.332	29.8266	ENSMUSG00000086030	downstream	8782	NA
chr2	162718553	162718761	209	-0.601685	NA	-0.63926	0.976312	-0.54461	0.558018	-0.582186	0.585408	16.4138	14.8728	6.01799	9.30778	4.40383	3.37225	14.8343	24.0916	13.0437	9.59003	14.739	10.9471	ENSMUSG00000086030	upstream	8439	NA
chr2	162889188	162889779	592	-0.0907634	0.98981	-0.146073	0.993049	-0.598129	0.0959761	-0.653438	0.131368	16.9385	29.404	28.2268	14.1299	27.6742	29.7635	23.7685	40.3216	38.7784	42.2402	38.2186	24.845	ENSMUSG00000017861	upstream	6828	Mybl2
chr2	162930585	162932637	2053	0.274702	0.830362	0.233007	0.9599	0.169321	0.489087	0.127627	0.702152	28.792	38.8363	38.8592	51.2626	39.6315	43.2561	38.2189	31.8836	33.3366	39.5628	41.2369	33.5925	ENSMUSG00000070708	upstream	810	Gtsf1l
chr2	163016886	163017728	843	0.15483	0.962039	-0.215343	0.976312	0.166232	0.567581	-0.20394	0.562658	35.3724	46.4604	42.4156	36.6912	47.1664	56.8522	46.1138	46.6771	49.1883	45.4008	40.6998	36.8336	ENSMUSG00000086036	upstream	18860	NA
chr2	163048184	163048330	147	-0.89868	0.749837	-0.348116	0.986975	0.00206191	0.99846	0.552626	0.471907	39.4929	46.5206	28.1132	19.8503	13.7747	21.5755	27.5805	32.9841	19.5211	19.4783	18.7877	24.4582	ENSMUSG00000074607	inside	3139	Tox2
chr2	163054221	163054822	602	-0.0766693	0.984703	-0.127389	0.989573	0.199296	0.465386	0.148576	0.684715	83.2857	75.1287	101.48	66.5676	74.6105	100.686	89.1369	74.6568	81.512	77.6867	71.4621	64.0669	ENSMUSG00000074607	inside	9176	Tox2
chr2	163166223	163166651	429	0.042542	0.995667	0.429398	0.978918	-0.573316	0.357116	-0.18646	0.853222	11.6872	9.41945	11.3085	10.8829	5.14909	14.786	14.454	11.737	12.7092	11.3464	11.1422	29.7136	ENSMUSG00000017817	downstream	11511	Jph2
chr2	163202417	163204045	1629	-0.184411	0.949146	0.153747	0.986975	-0.626989	0.00674774	-0.28883	0.399474	22.5168	18.7955	17.3172	18.1516	12.8822	18.8206	19.0324	25.3	22.2839	26.0727	23.0834	30.8993	ENSMUSG00000017817	inside	24255	Jph2
chr2	163280774	163281497	724	-0.30504	0.940885	-0.0798968	0.996879	-0.685544	0.0717966	-0.460401	0.362636	14.5792	10.9482	8.68619	9.4042	9.15315	7.30111	10.2116	15.7123	15.2596	16.7422	12.3242	14.8979	ENSMUSG00000017943	inside	378	Gdap1l1
chr2	163345044	163345182	139	-0.291206	0.970331	0.630444	0.976312	1.5216	0.00746324	2.44325	0.000562429	60.7503	26.8353	60.7551	47.5835	38.4052	43.0993	30.8837	13.4163	5.16116	13.0462	9.1703	23.5144	ENSMUSG00000017950	upstream	3546	Hnf4a
chr2	163349540	163349745	206	-0.121512	0.98866	0.689965	0.939354	1.26878	0.00409305	2.08026	0.000159675	49.9587	40.7414	42.7394	39.662	33.0629	63.2952	30.1008	14.4844	6.96506	19.9227	13.4067	17.4532	ENSMUSG00000017950	inside	812	Hnf4a
chr2	163370301	163370431	131	-0.629968	NA	0.648904	0.982515	0.947944	0.260987	2.22682	0.0175283	52.374	20.1691	16.4592	19.3048	14.0519	24.2107	18.2054	5.69427	6.57161	6.55719	9.73032	14.9702	ENSMUSG00000046840	inside	13209	Hnf4aos
chr2	163386896	163387112	217	-0.839238	0.844371	0.486006	0.986961	1.04993	0.145258	2.37517	0.00238744	51.0744	22.203	38.9169	25.101	16.9659	25.9834	15.3865	7.73449	6.61199	6.15765	3.42654	25.6058	ENSMUSG00000046840	upstream	3256	Hnf4aos
chr2	163419058	163419995	938	0.314485	0.822238	0.210807	0.978197	0.388293	0.0991476	0.284615	0.380774	50.0761	63.1294	93.4796	84.4081	88.1151	82.6525	88.7348	59.0477	54.6081	65.5285	69.7581	61.3279	ENSMUSG00000017679	upstream	24239	Ttpal
chr2	163471794	163472899	1106	-0.0512739	0.991829	0.377035	0.937132	0.207946	0.541383	0.636255	0.0578582	28.6312	24.0298	29.0802	23.3932	31.956	24.2156	25.0135	20.9081	14.2702	20.8837	18.9203	29.848	ENSMUSG00000058812	upstream	13871	0610039K10Rik
chr2	163535018	163535287	270	0.218544	0.968077	0.475859	0.956385	0.621554	0.120022	0.878868	0.0739462	29.3205	33.3867	25.9538	38.9065	33.4071	31.3245	33.5653	14.5046	17.5365	25.0981	18.4906	24.2111	ENSMUSG00000087129	upstream	819	NA
chr2	163580278	163580608	331	-0.731389	0.822094	-0.81019	0.858	-0.145846	0.852032	-0.224647	0.792361	19.9308	10.7996	33.6561	11.1665	12.7911	11.7112	15.8513	29.8605	20.3733	10.3806	15.7248	17.7743	ENSMUSG00000017697	inside	11551	Ada
chr2	163601921	163602999	1079	0.0399932	0.992939	0.025236	0.996879	0.19406	0.521482	0.179303	0.647247	32.7715	30.969	40.632	30.2887	39.4092	36.9057	36.6909	30.073	31.3821	36.2668	23.6269	34.5328	ENSMUSG00000017697	upstream	9762	Ada
chr2	163644603	163645375	773	-0.0952824	0.970331	0.223098	0.943634	0.0274015	0.921101	0.345782	0.115954	83.2959	83.2397	93.4429	87.8291	74.7751	83.4272	78.9827	68.7566	67.7494	80.7505	75.9911	82.8753	ENSMUSG00000027656	upstream	17406	Ccn5
chr2	163658154	163658693	540	0.16025	0.974705	0.526843	0.883015	0.0211001	0.96875	0.387693	0.440473	17.1036	16.9812	19.9644	25.2172	17.7262	20.883	16.7827	13.4685	14.0823	20.326	18.4906	21.1847	ENSMUSG00000027656	upstream	4088	Ccn5
chr2	163670905	163671187	283	-0.894821	0.75965	-0.476526	0.978771	-0.483298	0.478135	-0.0650029	0.952647	52.2174	25.2628	13.9681	9.62352	19.5138	11.2071	23.5962	29.6534	32.9548	31.7021	21.0193	12.7044	ENSMUSG00000027656	inside	3879	Ccn5
chr2	163675224	163675903	680	-0.251611	0.931075	-0.18251	0.986975	0.0810585	0.850792	0.150159	0.755775	24.4481	28.57	26.952	23.4583	18.408	20.7294	27.3563	20.5684	27.43	20.773	20.4635	23.0718	ENSMUSG00000027656	downstream	158	Ccn5
chr2	163692909	163694122	1214	-0.0447466	0.994031	0.0506651	0.996879	-0.0500218	0.918053	0.0453899	0.941523	25.2146	32.134	14.0606	27.8819	21.8349	22.0613	20.4308	22.8885	23.283	21.2272	21.087	30.4234	ENSMUSG00000035238	upstream	1449	Kcnk15
chr2	163708947	163709165	219	0.0583992	0.995667	-0.656328	0.929794	-0.0509575	0.948104	-0.765685	0.224332	28.9188	33.3552	13.9478	17.7655	40.3463	22.5279	23.958	51.9439	34.7235	27.0206	32.4973	20.8945	ENSMUSG00000035238	downstream	7281	Kcnk15
chr2	163718518	163719587	1070	-0.0773858	0.98866	0.219843	0.978771	-0.248555	0.431881	0.0486739	0.927163	24.1688	27.4529	25.8605	29.8162	19.0962	21.0781	27.8611	22.3088	27.6233	27.8303	24.6198	36.3506	ENSMUSG00000035238	downstream	16852	Kcnk15
chr2	163749755	163750481	727	0.248003	0.940885	0.325732	0.973622	-0.0580519	0.901436	0.019677	0.976186	17.0599	13.2546	14.582	20.8714	15.9519	17.4504	16.0743	14.8779	14.4072	17.8547	17.8255	19.7818	ENSMUSG00000035226	inside	10122	Rims4
chr2	163787612	163788899	1288	-0.0523267	0.991416	0.489145	0.803936	-0.0966432	0.800467	0.444829	0.214017	13.522	13.0322	15.0663	15.7076	12.8627	13.1329	11.6653	10.1352	10.2486	13.8571	13.9376	15.4797	ENSMUSG00000035226	upstream	27009	Rims4
chr2	163798242	163798998	757	-0.336801	0.808524	-0.174475	0.978993	-0.957371	2.5116e-06	-0.795045	0.00122482	45.317	56.4607	41.0629	35.463	44.5002	35.3797	35.2853	77.8467	87.7561	79.8095	76.8956	61.7431	ENSMUSG00000035226	upstream	37639	Rims4
chr2	163801012	163801174	163	-0.477928	0.920262	0.246914	0.990887	0.00247035	0.998082	0.727312	0.292887	53.4244	30.5121	35.2746	38.1904	24.8452	21.6196	26.3364	14.8732	31.6889	34.5471	22.8085	26.0678	ENSMUSG00000018326	upstream	35706	Ywhab
chr2	163820716	163820844	129	-0.461273	0.90908	-0.0656425	0.996879	-0.732747	0.116955	-0.337117	0.616252	57.2772	61.4455	34.8217	45.2401	32.8205	30.0496	38.8241	49.1517	78.9697	59.1898	74.1088	48.1407	ENSMUSG00000018326	upstream	16036	Ywhab
chr2	163823367	163824150	784	0.154255	0.967887	0.207743	0.978918	-0.262239	0.383867	-0.208751	0.607858	21.205	20.4188	26.8145	29.7754	24.184	24.2725	23.119	24.5002	28.1836	32.0174	28.046	31.6844	ENSMUSG00000018326	upstream	12730	Ywhab
chr2	163838045	163838459	415	0.437834	0.857177	0.349865	0.974375	0.461091	0.214102	0.373122	0.475452	22.8912	18.3509	25.9778	31.8752	32.8239	28.0222	27.5845	20.2215	14.5209	20.2386	20.4766	26.7781	ENSMUSG00000018326	inside	1165	Ywhab
chr2	163994730	163995789	1060	0.0560509	0.987696	-0.028163	0.996879	0.166932	0.459551	0.0827183	0.802348	78.9163	83.722	90.0095	78.7306	80.2311	103.393	89.7715	71.9559	87.0356	80.7669	83.8758	68.1451	ENSMUSG00000085538	downstream	12391	NA
chr2	164070668	164071374	707	0.0709049	0.980551	0.12986	0.983547	0.136317	0.54523	0.195272	0.463703	77.2617	80.898	75.4809	75.6669	82.797	86.7293	82.9826	62.7779	73.0592	77.2189	76.0235	68.8835	ENSMUSG00000018211	upstream	7088	Wfdc15b
chr2	164073916	164074483	568	0.0450545	0.991666	0.083981	0.995158	0.104179	0.751054	0.143105	0.716044	59.9314	58.8301	82.8806	73.9772	61.252	81.8958	62.1419	69.2761	53.0473	64.5253	63.0229	66.751	ENSMUSG00000040132	downstream	3366	Svs2
chr2	164150450	164150642	193	0.150314	0.98981	0.597193	0.980462	1.86383	0.00256342	2.31071	0.00492726	20.5091	22.5481	26.9986	20.1588	18.1219	38.3441	29.6569	6.76378	2.97368	5.93432	3.85263	15.2417	ENSMUSG00000017000	upstream	8029	Svs6
chr2	164389307	164389899	593	0.484006	0.857177	0.391571	0.974375	0.374274	0.392927	0.281838	0.649207	11.57	13.1046	23.0281	28.8682	17.0732	21.9879	21.7175	13.8372	12.5817	20.4407	16.3006	14.3307	ENSMUSG00000086179	upstream	2551	Gm14317
chr2	164404754	164404974	221	-0.108082	0.98981	0.37943	0.978771	0.328798	0.522345	0.81631	0.127701	47.7618	42.899	38.2125	59.8562	39.9812	31.8914	24.8203	25.315	23.3723	35.4135	24.9936	35.495	ENSMUSG00000017723	inside	421	Wfdc2
chr2	164431845	164431954	110	-0.15471	0.98993	-0.537639	0.978918	1.0495	0.132299	0.666567	0.474867	50.3779	35.3229	21.2349	31.8326	35.1426	12.8146	43.3619	22.0394	22.1742	14.7504	10.6223	23.7709	ENSMUSG00000017733	inside	1582	Eppin
chr2	164432523	164433290	768	-0.295633	0.885061	-0.232138	0.976707	-0.402376	0.136894	-0.33888	0.33074	52.5707	48.9738	41.1767	34.7018	47.4582	34.8729	36.9536	44.6792	74.9161	51.5743	51.0366	50.6447	ENSMUSG00000017733	inside	2224	Eppin
chr2	164438950	164439280	331	-0.160038	0.974768	-0.0415162	0.996879	0.458685	0.241275	0.577206	0.212374	57.4008	51.1809	37.456	45.8415	41.1539	52.168	35.3053	28.7337	35.9784	25.6631	25.3522	48.3856	ENSMUSG00000017733	upstream	3436	Eppin
chr2	164442650	164443467	818	-0.279823	0.894675	0.163492	0.986975	-0.582097	0.0194062	-0.138781	0.745504	44.5184	44.8403	33.6076	39.4773	36.2309	31.0181	27.406	40.1244	49.8146	54.1392	56.6174	38.7585	ENSMUSG00000065797	upstream	389	Gm25512
chr2	164454930	164455195	266	0.457994	0.864199	0.290573	0.979376	0.145303	0.775702	-0.0221171	0.977303	26.7852	40.9003	40.5293	65.8193	45.674	52.9925	35.8633	25.9399	47.4671	44.1337	45.524	46.6928	ENSMUSG00000070531	upstream	247	Wfdc6b
chr2	164456892	164457447	556	0.0139699	0.998874	-0.143903	0.993049	-0.163649	0.717978	-0.321522	0.519732	36.5451	58.9817	21.9753	47.9334	43.3714	30.423	36.031	48.2988	50.0632	42.7436	47.1888	43.5016	ENSMUSG00000070533	upstream	1346	Wfdc8
chr2	164460750	164461512	763	0.100888	0.97939	0.268331	0.973622	0.0121198	0.976647	0.179563	0.655349	54.9903	47.4614	62.1698	65.779	44.874	64.6606	60.6385	41.0614	55.474	69.2998	57.079	46.6928	ENSMUSG00000077671	upstream	2330	Gm24473
chr2	164485867	164487317	1451	0.122691	0.97077	0.170173	0.983547	0.206558	0.466971	0.25404	0.465768	20.3687	26.8854	25.5094	30.8356	26.5146	27.9297	20.8741	20.9493	19.9745	20.0622	23.3529	26.3552	ENSMUSG00000083740	upstream	747	NA
chr2	164497252	164497729	478	0.328029	0.887848	-0.038447	0.996879	-0.115005	0.773884	-0.481481	0.197593	24.2906	37.3921	26.313	36.6275	36.1999	39.0737	37.4201	38.2338	44.4248	43.928	43.3335	31.4542	ENSMUSG00000070529	upstream	237	Wfdc10
chr2	164513305	164513639	335	0.650827	0.798668	0.7894	0.930163	1.93885	5.63012e-06	2.07742	0.000539713	18.9051	13.4544	26.2816	37.1644	23.0787	32.6102	29.9003	5.0101	4.28299	6.83775	7.60998	10.7324	ENSMUSG00000078940	inside	2368	Wfdc11
chr2	164678983	164679431	449	0.16888	0.984078	-0.0452888	0.997162	1.5403	0.00133601	1.32613	0.0316418	12.9297	10.7306	19.2086	16.0305	13.5293	21.1911	14.3413	4.56873	6.71066	3.61368	7.33385	5.82361	ENSMUSG00000039873	upstream	3607	Neurl2
chr2	164726018	164726136	119	0.222773	NA	-0.306551	0.993049	1.17383	0.0939226	0.64451	0.522783	26.6102	20.8969	21.1388	32.6946	15.4689	35.5362	24.0495	17.2383	12.0572	12.0307	13.3894	8.23991	ENSMUSG00000039849	inside	4794	Pcif1
chr2	164745655	164746433	779	0.201021	0.955077	0.287713	0.974375	0.145777	0.699062	0.232468	0.601382	19.9861	24.5402	31.8303	35.9598	23.394	26.6901	31.5334	21.306	22.2864	25.9744	24.5444	30.2095	ENSMUSG00000085436	upstream	6841	NA
chr2	164769364	164770066	703	0.0479784	0.989821	0.284021	0.892486	-0.0538527	0.846857	0.182189	0.525133	64.9388	63.6717	72.5877	71.3932	61.2728	74.1895	71.5811	59.9518	58.3717	69.2407	75.8517	70.6703	ENSMUSG00000017737	upstream	12634	Mmp9
chr2	164785456	164786558	1103	0.131563	0.962952	0.36266	0.801389	-0.140153	0.574945	0.0909443	0.795011	39.475	50.304	48.2188	59.7884	47.3969	48.8824	46.0549	42.0991	44.6181	53.3896	59.997	53.6354	ENSMUSG00000017737	inside	2756	Mmp9
chr2	164804692	164805410	719	0.133911	0.962174	0.141681	0.983677	0.170204	0.488067	0.177973	0.569174	54.6853	57.2831	58.977	70.6161	65.0297	53.9138	59.3739	47.2054	53.4808	59.337	54.8103	51.8232	ENSMUSG00000017740	inside	1970	Slc12a5
chr2	164822775	164823529	755	-0.00746597	0.998874	-0.143778	0.983547	0.120463	0.649491	-0.015849	0.969896	61.1652	73.6963	68.7782	76.5247	69.9748	59.7447	63.4922	66.9378	70.6949	65.4832	67.3916	51.9497	ENSMUSG00000017740	inside	18122	Slc12a5
chr2	164832784	164833804	1021	-0.102284	0.979184	0.0220466	0.996879	-0.318738	0.240902	-0.194407	0.611217	21.4519	28.4659	27.4536	29.1513	22.5367	17.9479	26.1616	29.7722	29.6516	30.7551	29.1306	30.7322	ENSMUSG00000017740	inside	7847	Slc12a5
chr2	164856954	164857891	938	0.0716082	0.990025	0.00594721	0.999855	0.275203	0.441273	0.209542	0.664069	30.9459	30.9848	21.6459	40.4412	26.6897	22.1659	26.6967	18.4897	29.3691	23.1995	24.9136	24.3918	ENSMUSG00000039804	inside	14677	Ncoa5
chr2	164862130	164862702	573	0.00533358	0.999513	0.112294	0.995219	0.189112	0.68071	0.296073	0.581173	30.8556	37.9737	24.1455	30.2154	37.587	15.9902	39.1241	22.1311	28.2954	24.319	25.397	33.6547	ENSMUSG00000039804	inside	14085	Ncoa5
chr2	164878940	164880245	1306	0.387581	0.744977	0.33454	0.924354	0.549565	0.0145827	0.496524	0.0890233	35.3597	43.556	48.0156	69.71	52.0104	41.2843	58.0705	31.5572	28.6741	41.0714	39.3658	32.5348	ENSMUSG00000039804	upstream	2153	Ncoa5
chr2	164911108	164912642	1535	0.337192	0.839677	0.219716	0.978771	0.48261	0.0613707	0.365135	0.2995	28.1935	32.4005	33.1267	57.9162	34.8973	31.6816	32.9381	25.2699	23.3681	26.177	30.2406	28.5328	ENSMUSG00000017652	inside	2226	Cd40
chr2	164924373	164924971	599	-0.0365019	0.995667	0.230976	0.986975	0.0977185	0.851381	0.365196	0.485068	18.9433	17.1248	23.3974	21.4343	20.2826	21.7676	13.9352	11.8306	18.6836	18.3239	15.0733	21.8264	ENSMUSG00000078935	inside	3760	1700025C18Rik
chr2	164938718	164938939	222	-0.22218	0.970331	-0.35757	0.978743	0.0649222	0.920283	-0.0704677	0.929248	38.0374	40.6055	30.756	32.4221	19.0714	38.0973	37.5999	33.6013	42.6563	32.6744	26.3164	30.9182	ENSMUSG00000078935	upstream	6048	1700025C18Rik
chr2	164947557	164947821	265	-0.00680933	0.999513	-0.241769	0.983623	-0.578366	0.125468	-0.813326	0.0552763	28.8779	32.2572	33.9019	34.502	34.7321	19.9472	35.0986	42.9272	68.2208	44.6604	42.8899	56.7362	ENSMUSG00000078935	upstream	14887	1700025C18Rik
chr2	164961570	164961679	110	-2.09019	NA	-0.569931	0.989573	-1.27512	0.340096	0.24514	0.898759	33.5853	14.1292	11.4342	1.76848	1.67346	12.8146	4.33619	16.9534	15.6524	8.67669	1.93132	26.7423	ENSMUSG00000078935	upstream	28900	1700025C18Rik
chr2	165034402	165035128	727	0.240747	0.926791	0.19179	0.983677	0.659853	0.0100294	0.610896	0.0624374	36.6607	46.3911	66.2369	65.2902	45.3237	67.3778	59.3766	35.6557	29.9986	37.9411	36.2355	38.2149	ENSMUSG00000086630	downstream	28513	NA
chr2	165043075	165043640	566	0.313011	0.957762	-0.0310489	0.998184	1.11147	0.0145827	0.767407	0.220167	16.7842	13.4552	16.1902	20.9655	13.0092	19.3011	23.5962	4.61276	13.1819	10.9608	5.25483	10.972	ENSMUSG00000053166	inside	33133	Cdh22
chr2	165055516	165056032	517	-0.465221	0.887848	0.254781	0.987259	-0.328115	0.519472	0.391886	0.521527	18.3749	16.5341	14.5968	13.5458	8.5453	10.2244	15.2228	15.8713	9.43584	13.4766	15.8204	15.8051	ENSMUSG00000053166	inside	20741	Cdh22
chr2	165112251	165112426	176	0.0156473	0.998874	0.0471065	0.996879	0.766922	0.101938	0.798381	0.173795	41.9816	33.5568	66.3591	40.8961	38.6987	40.0455	71.8182	27.5492	26.9025	30.9107	22.9344	31.5707	ENSMUSG00000087800	upstream	155	Gm25569
chr2	165195490	165196189	700	0.171442	0.974768	-0.0816948	0.996879	0.34367	0.436908	0.0905328	0.89948	15.4561	17.5404	15.6578	17.7858	19.1969	23.1577	13.628	18.6487	12.0933	15.1346	9.56003	20.0779	ENSMUSG00000056824	inside	2273	Zfp663
chr2	165201805	165201986	182	-0.662894	0.887848	-0.513523	0.978771	0.140142	0.879489	0.289514	0.771738	36.2478	43.552	30.6048	14.964	13.1486	15.4901	49.7947	24.5917	35.4759	20.4522	12.2565	34.1217	ENSMUSG00000056824	inside	8588	Zfp663
chr2	165215556	165215894	339	0.0365438	0.995667	0.0774101	0.996879	-0.175964	0.768318	-0.135098	0.865068	17.9036	23.3819	29.1516	18.9368	21.7204	16.6325	39.3967	25.305	26.6645	24.7759	21.6205	38.5664	ENSMUSG00000056824	upstream	4907	Zfp663
chr2	165234662	165235106	445	0.207422	0.970654	0.0791592	0.996879	-0.213583	0.674526	-0.341845	0.564158	11.86	26.1945	21.4001	33.6607	16.5465	23.7573	19.2936	24.7253	26.439	26.5955	29.1217	24.9728	ENSMUSG00000017667	upstream	4483	Zfp334
chr2	165287467	165288719	1253	0.148154	0.97077	0.25709	0.978197	-0.360632	0.246148	-0.251696	0.562414	20.639	26.5444	17.7816	35.2425	20.2738	21.6559	18.6529	25.5992	26.1081	32.8302	31.5362	27.9114	ENSMUSG00000085358	inside	3283	NA
chr2	165316765	165317212	448	-0.227598	0.956019	0.0837858	0.996739	-0.363276	0.324855	-0.0518922	0.935724	26.5062	40.5898	42.1125	42.554	24.2427	23.5982	34.0701	33.7176	42.2754	41.7566	41.4932	37.2084	ENSMUSG00000018459	upstream	1615	Slc13a3
chr2	165326164	165327054	891	0.055857	0.987134	0.139529	0.982515	-0.0311852	0.91247	0.0524868	0.880238	61.6026	62.273	58.885	63.5342	60.5336	68.0279	61.8309	58.1857	59.2601	57.9517	64.3773	73.7338	ENSMUSG00000039725	downstream	4976	Trp53rka
chr2	165388009	165388451	443	0.376422	0.893435	-0.0390992	0.996879	0.181271	0.685955	-0.234251	0.669897	17.2746	23.5061	25.1471	34.2518	31.5803	19.0917	28.5327	23.574	28.5017	28.4392	24.6974	22.1343	ENSMUSG00000027661	downstream	26172	Slc2a10
chr2	165397083	165397569	487	-0.452816	0.876129	0.135445	0.995219	0.293411	0.552518	0.881672	0.0643402	32.5114	22.3398	42.0606	23.1682	21.1673	31.839	19.0988	21.0612	14.1418	25.0858	18.5399	12.0807	ENSMUSG00000017897	upstream	39383	Eya2
chr2	165407834	165407977	144	-0.0987336	NA	-0.739401	0.973622	0.079144	0.947463	-0.561524	0.617963	10.9952	19.4276	9.98222	16.2111	17.8967	4.89445	9.93711	19.4258	20.9242	9.27924	9.58954	20.4281	ENSMUSG00000017897	upstream	28975	Eya2
chr2	165437172	165437382	211	0.307201	0.974768	-0.159227	0.99616	-1.186	0.0487369	-1.65243	0.0175436	11.2557	10.3123	5.10938	11.9854	14.8311	3.34029	11.3029	34.4692	21.08	26.688	19.1301	29.432	ENSMUSG00000017897	inside	220	Eya2
chr2	165493058	165493528	471	0.14144	0.972555	0.370491	0.937132	0.012707	0.978048	0.241758	0.576496	41.4595	45.2074	36.6227	56.1708	35.9562	41.899	47.0905	29.2995	39.9064	42.1492	48.2625	44.4127	ENSMUSG00000081758	downstream	14889	NA
chr2	165503432	165504389	958	-0.087357	0.985118	0.176771	0.986975	-0.257752	0.418607	0.00637589	0.990913	26.1681	27.5799	21.9442	30.2561	18.2543	27.2209	19.6668	25.6955	24.5624	28.9917	25.3914	31.3885	ENSMUSG00000081758	downstream	4028	NA
chr2	165594925	165595241	317	0.0554826	0.995001	0.631372	0.926317	0.0687646	0.920864	0.644654	0.293573	20.8111	39.7132	27.2071	42.9567	23.2278	24.4568	31.5981	10.5892	26.7045	28.603	24.7964	36.0875	ENSMUSG00000081758	upstream	86148	NA
chr2	165703050	165703612	563	0.189772	0.970882	0.116617	0.995219	-0.18481	0.706348	-0.257965	0.661304	24.373	29.2622	13.085	35.5894	27.4649	17.5261	19.4859	26.1678	27.014	28.4805	27.1688	31.3497	ENSMUSG00000085274	downstream	2096	NA
chr2	165717191	165717728	538	0.510704	0.894675	-0.508985	0.967526	0.381469	0.503475	-0.63822	0.318894	19.1292	19.0665	6.34558	26.3957	23.9509	24.8907	8.86582	20.7978	25.069	14.5472	16.5849	17.6183	ENSMUSG00000086820	upstream	4217	NA
chr2	165733779	165734406	628	0.306287	0.924026	0.260154	0.979376	0.0920809	0.849081	0.0459485	0.945438	22.6907	28.9558	17.453	38.1011	31.364	23.5682	20.1274	22.8655	21.9333	25.8366	30.446	23.4208	ENSMUSG00000039671	inside	6530	Zmynd8
chr2	165739358	165739478	121	-1.32362	NA	0.742309	0.979617	0.33647	0.785363	2.4024	0.0223783	34.8938	17.9826	31.1841	16.0771	7.60662	5.8248	13.797	3.08243	7.11472	11.8319	4.38936	10.805	ENSMUSG00000039671	inside	1458	Zmynd8
chr2	165751011	165751198	188	-0.572228	NA	0.328734	0.994356	1.23867	0.119679	2.13963	0.0189372	28.0728	23.1478	15.2919	10.3475	9.79149	18.7447	21.5656	1.98391	7.63193	3.55375	5.65014	12.1699	ENSMUSG00000039671	upstream	10075	Zmynd8
chr2	165819499	165820094	596	0.284175	0.952766	0.425661	0.97349	0.101785	0.861177	0.243271	0.711423	22.5807	25.0342	14.4709	36.5565	21.929	27.79	14.4055	15.332	19.4998	17.7756	23.3476	30.7107	ENSMUSG00000084816	inside	822	NA
chr2	165821976	165822231	256	-0.304071	0.971248	-0.155446	0.99616	-1.16837	0.0407982	-1.01974	0.149426	18.5544	21.8561	7.01875	22.0369	14.3813	9.63594	3.72642	34.9664	29.1444	26.4707	27.3855	33.1957	ENSMUSG00000084816	inside	3299	NA
chr2	165855595	165856325	731	-0.00611058	0.998874	0.0362578	0.996879	0.0728942	0.848188	0.115263	0.798264	48.3728	55.4923	69.0699	69.723	61.1922	48.208	49.9166	40.5629	65.7536	57.8407	51.0043	55.4438	ENSMUSG00000027678	inside	21039	Ncoa3
chr2	165874497	165875119	623	0.0285892	0.995667	0.0996689	0.996531	0.403693	0.331772	0.474772	0.35236	28.3792	27.4419	19.9004	36.8457	27.1836	22.0604	15.6952	14.3682	21.6487	21.1416	20.4602	15.7392	ENSMUSG00000027678	inside	39941	Ncoa3
chr2	165881859	165882350	492	-0.469241	0.835387	-0.13685	0.993367	-1.20908	9.73412e-05	-0.87669	0.0223138	23.063	38.2234	21.547	26.8866	14.9659	15.7577	22.2979	46.2428	55.9923	49.6617	49.0092	39.8597	ENSMUSG00000027678	inside	32812	Ncoa3
chr2	165900397	165900506	110	-0.486881	0.940623	-0.11796	0.996879	-0.167071	0.850812	0.20185	0.849221	35.9842	42.3875	32.6691	37.138	28.4487	28.8327	10.8405	30.5161	33.9135	33.8391	35.7294	14.8568	ENSMUSG00000027678	inside	14656	Ncoa3
chr2	165914345	165914699	355	-0.178336	0.967519	0.0775564	0.996742	-0.0990055	0.82383	0.156887	0.763286	78.0503	83.6209	84.5255	92.6085	50.2979	61.546	85.3192	60.4113	86.4923	88.9911	87.6711	52.4801	ENSMUSG00000027678	inside	463	Ncoa3
chr2	165938455	165938763	309	0.38797	0.920262	0.84622	0.727335	0.02074	0.974941	0.47899	0.435469	21.3499	32.1907	22.0966	42.1802	42.2967	25.09	21.6108	13.8809	22.2882	36.4477	31.6261	29.6175	ENSMUSG00000006800	inside	23446	Sulf2
chr2	165967735	165968066	332	0.558547	0.926642	0.56364	0.973941	-1.01874	0.0754123	-1.01364	0.179029	11.9225	7.49017	5.41205	22.2658	12.7525	4.24579	6.46511	15.7278	16.8546	25.0108	19.5168	28.5501	ENSMUSG00000006800	inside	29517	Sulf2
chr2	165968866	165969248	383	-0.00887999	0.99932	0.1498	0.995158	0.0696872	0.91382	0.228367	0.744655	36.5166	35.3045	22.5186	40.6334	33.6439	19.3222	29.2665	15.0943	37.8368	28.1596	24.9609	37.5493	ENSMUSG00000006800	inside	28335	Sulf2
chr2	165982583	165983237	655	0.188209	0.97301	0.0234212	0.998184	-0.383538	0.370452	-0.548326	0.271612	31.0215	20.881	15.362	32.9666	25.0124	16.1405	25.8517	31.3185	33.5152	37.5946	40.7052	18.4633	ENSMUSG00000006800	inside	14346	Sulf2
chr2	165986935	165987560	626	0.299013	0.91025	0.148129	0.990735	0.00133372	0.998165	-0.14955	0.771738	22.3416	23.338	17.5088	30.454	25.583	21.9546	24.7634	19.3637	27.0458	23.1748	27.6586	27.1505	ENSMUSG00000006800	inside	10023	Sulf2
chr2	165992412	165993174	763	0.233455	0.95616	0.117044	0.995171	-0.0438202	0.933977	-0.16023	0.781701	19.7135	19.9623	21.9007	35.949	26.7797	13.394	18.7542	22.9748	22.9418	24.5176	23.2492	27.416	ENSMUSG00000006800	inside	4409	Sulf2
chr2	166009678	166010105	428	0.38321	0.91025	0.561299	0.905883	-0.0216486	0.971756	0.15644	0.824023	19.1131	22.8774	16.7925	37.7248	27.526	18.9374	16.7166	17.8644	17.4322	24.7529	25.0665	29.0194	ENSMUSG00000006800	upstream	12095	Sulf2
chr2	166021147	166021350	204	-0.127888	0.98993	0.365502	0.983677	0.0778953	0.924293	0.571285	0.45143	38.8065	28.1891	38.7545	38.1436	18.0471	12.0922	58.4536	21.0255	26.0234	31.8145	30.2005	28.8397	ENSMUSG00000085618	downstream	10363	NA
chr2	166030372	166031528	1157	0.0624383	0.992866	0.443271	0.960795	0.439088	0.305127	0.819922	0.0850319	17.7899	15.7167	11.4921	22.5301	15.751	16.752	7.2145	7.57554	9.30079	10.559	10.8334	13.5599	ENSMUSG00000085618	downstream	185	NA
chr2	166045008	166045362	355	-0.0494116	0.995667	0.333697	0.989573	0.327429	0.650311	0.710538	0.366254	25.2734	17.5122	27.3316	33.4267	12.9634	25.8096	18.1387	5.77848	22.2293	23.9281	9.27578	21.1762	ENSMUSG00000085046	downstream	3788	NA
chr2	166115732	166116588	857	0.348827	0.875834	0.223928	0.983547	0.270993	0.440575	0.146094	0.776288	30.7916	39.7167	49.6898	73.5456	53.0546	40.709	36.4554	30.6823	41.8554	40.3157	45.7365	41.19	ENSMUSG00000084840	overlapStart	96	Gm11468
chr2	166122907	166123079	173	0.498173	0.913141	0.91316	0.893004	1.27141	0.0135204	1.6864	0.0146926	22.8801	29.6468	34.2742	65.219	25.5371	40.7399	33.0854	11.8576	6.63492	17.6543	14.1221	20.7824	ENSMUSG00000084840	inside	7079	Gm11468
chr2	166135848	166136310	463	-0.21048	0.969197	-0.382888	0.974375	0.452412	0.299895	0.280005	0.638369	33.0568	23.1621	17.4635	26.0497	17.4936	23.5948	16.9983	18.1251	21.6925	15.0483	13.5359	18.3544	ENSMUSG00000084840	inside	441	Gm11468
chr2	166148623	166148916	294	-0.643407	0.857019	0.217844	0.991335	-0.889197	0.0791526	-0.0279464	0.977607	21.5416	25.3749	14.0566	17.2036	13.1486	8.39048	12.1679	18.395	22.9373	20.7768	18.0651	36.6872	ENSMUSG00000084840	downstream	11872	Gm11468
chr2	166151497	166152017	521	-0.301912	0.90908	0.140383	0.990887	-0.344459	0.301059	0.097835	0.856273	47.1041	34.306	34.4875	41.0721	30.7389	25.0265	26.0921	31.1409	40.2075	41.5848	36.291	40.7778	ENSMUSG00000084840	downstream	14746	Gm11468
chr2	166155527	166155697	171	-0.144688	0.987023	-0.114285	0.996879	0.136692	0.846223	0.167095	0.846112	29.3205	42.718	33.6243	48.9176	24.7593	28.8515	25.1043	30.5359	32.7236	35.7216	21.7415	30.5824	ENSMUSG00000084840	downstream	18776	Gm11468
chr2	166167388	166167529	142	0.75951	NA	-0.451926	0.989573	-0.999353	0.292407	-2.21079	0.0314054	7.43336	2.18903	6.32676	17.8093	5.18535	7.44508	3.35902	24.9525	22.2293	15.4592	11.2207	27.6211	ENSMUSG00000084840	downstream	30637	Gm11468
chr2	166180832	166181067	236	0.159752	0.980648	0.22555	0.989573	-0.104413	0.861148	-0.038615	0.962751	27.9538	33.5867	24.3634	33.7959	36.66	17.9187	37.3905	25.2864	33.4382	36.8024	30.1564	37.3938	ENSMUSG00000087617	downstream	41681	NA
chr2	166188169	166188347	179	-0.513694	0.940885	-0.594266	0.976312	0.32942	0.707887	0.248848	0.821851	33.9069	19.102	26.0988	18.4752	24.6811	7.87487	19.9852	14.5856	28.8564	9.06448	10.0882	29.2156	ENSMUSG00000087617	downstream	34401	NA
chr2	166225431	166225695	265	-0.191901	0.98248	2.64495	0.149787	1.26261	0.0210075	4.09946	2.253e-06	41.8232	18.1813	33.9019	38.1724	18.0607	35.9049	17.0993	0.703725	2.70717	12.6058	7.61596	14.8008	ENSMUSG00000087617	inside	2683	NA
chr2	166265349	166265467	119	-0.0254444	NA	-0.318973	0.990735	-0.670339	0.386502	-0.963867	0.264562	15.5226	19.5909	16.6091	22.8862	20.1096	8.88404	14.0289	25.0739	42.2001	20.8532	39.2756	19.2265	ENSMUSG00000085129	upstream	23904	NA
chr2	166280786	166280986	201	-0.33055	NA	0.130692	0.996879	0.104813	0.933446	0.566054	0.650465	30.1957	18.5577	5.36358	23.2278	5.49493	22.7921	5.9326	6.49458	17.132	10.4466	12.1548	17.8873	ENSMUSG00000085129	upstream	8385	NA
chr2	166291521	166291842	322	-0.212465	0.974768	-0.160832	0.995624	1.43251	0.00209408	1.48414	0.00831909	54.0881	25.099	22.8785	24.7697	21.1521	29.5491	40.736	10.4248	13.3677	11.8563	7.25745	14.2109	ENSMUSG00000085129	inside	2150	NA
chr2	166300953	166301745	793	0.156758	0.955467	0.0140293	0.998184	0.0505945	0.880187	-0.092134	0.814733	32.9439	34.6904	37.1595	36.5515	37.6053	39.5506	42.7058	32.9233	41.4338	39.718	36.0326	37.0952	ENSMUSG00000085129	overlapEnd	199	NA
chr2	166335703	166336047	345	0.00417539	0.999609	0.814752	0.858	1.08556	0.0130465	1.89614	0.00035677	35.1846	22.0743	40.6233	42.2897	37.3496	20.429	28.3424	12.4325	5.4065	15.4923	11.392	20.8426	ENSMUSG00000085682	downstream	5909	NA
chr2	166353544	166354140	597	-0.540043	0.830362	-1.11338	0.277121	0.29238	0.573104	-0.280956	0.63985	21.2168	17.4426	14.1457	12.7082	11.717	15.3474	8.7886	25.6147	17.0638	11.191	7.29502	11.4972	ENSMUSG00000085682	inside	10153	NA
chr2	166399304	166399434	131	-0.781903	0.866532	0.0408263	0.99854	0.930961	0.219837	1.75369	0.0299452	54.3883	36.779	41.1481	34.1546	14.0519	26.9008	27.3081	12.8121	13.1432	4.37146	12.1629	29.9405	ENSMUSG00000085682	upstream	35011	NA
chr2	166427027	166427341	315	-0.0867691	0.990025	-0.240456	0.983677	-0.26163	0.55536	-0.415317	0.403179	40.2109	39.9654	38.7881	48.7875	39.1535	33.5619	26.499	41.4416	63.769	53.6302	47.8845	29.0533	ENSMUSG00000085682	upstream	62734	NA
chr2	166433487	166434067	581	-0.622822	0.62592	-0.0311969	0.996879	-0.451481	0.177266	0.140144	0.788218	27.7056	37.7183	33.4001	28.46	20.5942	20.0158	16.4193	26.641	33.3388	33.8406	27.2413	26.4405	ENSMUSG00000085682	upstream	69194	NA
chr2	166447980	166448576	597	0.0654614	0.991281	0.116543	0.995158	-0.2917	0.446027	-0.240619	0.637074	20.3328	17.4426	19.5632	26.7197	14.8004	20.66	17.5772	21.8662	23.0722	26.219	23.1306	23.542	ENSMUSG00000085682	upstream	83687	NA
chr2	166463599	166464056	458	0.290504	0.940885	-0.142413	0.994356	0.291601	0.511406	-0.141316	0.828248	28.8083	44.7938	21.185	50.1198	30.546	46.9354	28.6397	28.5024	41.3524	35.0099	29.9186	29.9731	ENSMUSG00000039621	inside	55337	Prex1
chr2	166713337	166714366	1030	0.248138	0.931075	0.238881	0.978918	0.52838	0.0698143	0.519123	0.162689	30.7438	38.3271	65.0686	66.481	46.4668	50.294	49.782	34.7627	27.9995	33.6369	42.3859	34.589	ENSMUSG00000002718	upstream	33594	Cse1l
chr2	166729718	166730870	1153	-0.182221	0.950484	0.197116	0.983547	1.01834	9.7903e-06	1.39768	2.35882e-07	50.3508	41.7871	58.1272	51.7966	32.2499	47.0682	45.7124	16.1741	21.6527	19.6185	21.2814	25.2295	ENSMUSG00000002718	upstream	17090	Cse1l
chr2	166771542	166771718	177	-0.132918	0.989375	-0.00266001	0.99987	-0.162135	0.819409	-0.0318774	0.97487	37.2718	43.0261	17.2574	40.665	26	21.9006	28.2955	30.5544	35.6674	35.5891	25.2054	40.6254	ENSMUSG00000090397	upstream	13741	NA
chr2	166786776	166786927	152	-0.000260388	0.999862	-0.257104	0.990735	-0.29026	0.683515	-0.547104	0.477166	20.833	19.4276	23.6421	23.0368	18.1658	18.5474	25.1043	26.9916	34.9261	32.6518	25.158	17.2026	ENSMUSG00000090397	downstream	548	NA
chr2	166793578	166794251	674	0.218975	0.959737	0.0983306	0.99616	0.238492	0.55052	0.117847	0.841511	23.8827	23.5207	25.0592	42.1391	22.3955	23.0054	24.0614	23.5184	21.075	20.8163	22.852	29.0964	ENSMUSG00000090397	downstream	7350	NA
chr2	166805060	166806362	1303	0.101971	0.979462	0.0912934	0.995158	0.0588421	0.878456	0.0481645	0.924364	20.252	20.6353	27.8552	31.9493	22.3213	22.7181	21.2317	22.1838	22.2433	20.8028	25.0271	25.5861	ENSMUSG00000090397	downstream	18832	NA
chr2	166905777	166907131	1355	0.245299	0.874848	0.187279	0.978743	0.297321	0.181936	0.239302	0.427387	42.0657	47.2571	42.4337	66.0406	50.9447	48.1137	42.7699	35.9212	38.5438	39.5158	44.5273	43.4192	ENSMUSG00000077565	includeFeature	125	Gm23201
chr2	166995317	166996711	1395	0.269725	0.899754	0.168522	0.986975	0.300568	0.29457	0.199365	0.623087	34.4279	32.0869	34.1328	58.0112	38.0036	29.0509	35.5599	27.2712	31.0617	35.3723	33.8846	28.5847	ENSMUSG00000085151	upstream	33911	NA
chr2	167014739	167015851	1113	0.00276043	0.99962	0.115622	0.995158	0.0119307	0.98151	0.124792	0.818031	17.782	20.5273	15.9823	26.2173	14.5544	16.781	14.7851	13.907	19.208	18.1797	17.4652	18.5009	ENSMUSG00000085151	upstream	14771	NA
chr2	167062511	167063348	838	0.597831	0.471328	0.479915	0.799674	0.476611	0.0668662	0.358694	0.320363	42.1963	47.4794	76.7607	103.534	77.3224	73.1714	82.248	40.502	46.2287	62.9837	66.0405	51.4847	ENSMUSG00000086098	downstream	17792	NA
chr2	167071743	167072336	594	0.20961	0.953691	0.231949	0.979376	-0.0814156	0.849838	-0.0590768	0.918979	42.648	40.2943	36.904	56.9843	51.4433	36.7825	37.7409	30.4533	52.1746	58.166	42.3817	45.1207	ENSMUSG00000017969	inside	10188	Ptgis
chr2	167167918	167168134	217	-0.749287	0.899571	-0.303394	0.995158	1.82742	0.0179394	2.27332	0.0101207	49.8583	22.9192	22.3565	29.5833	16.1176	25.9834	3.29711	3.43755	9.25679	4.39832	2.93703	10.5435	ENSMUSG00000017929	inside	22969	B4galt5
chr2	167173045	167173443	399	-0.250867	0.940885	0.426726	0.958744	1.57109	2.1761e-07	2.24868	8.03086e-10	87.3	84.1377	57.6417	80.9334	49.8262	76.8392	49.6108	21.0324	11.5072	22.9639	19.168	22.9368	ENSMUSG00000017929	inside	17660	B4galt5
chr2	167188742	167189503	762	0.374915	0.893435	0.16511	0.993049	1.34683	3.28086e-05	1.13703	0.00665229	20.432	19.3766	17.2134	36.2515	18.3597	21.736	21.5956	7.34202	9.7913	10.3961	8.22459	10.7234	ENSMUSG00000017929	inside	1600	B4galt5
chr2	167219525	167219701	177	0.464181	0.961436	-0.0534765	0.997773	0.914966	0.236146	0.397309	0.740287	14.9087	13.1713	26.3937	49.4574	11.44	25.8825	13.474	14.7504	12.97	12.9415	19.2041	5.53983	ENSMUSG00000017929	upstream	28422	B4galt5
chr2	167235290	167235781	492	-0.385274	0.875277	1.19965	0.23855	1.76841	1.11058e-08	3.35334	3.89228e-17	90.6431	68.2336	67.5626	77.8921	37.0405	55.8683	59.6227	6.44366	8.16554	19.9811	11.2268	20.5942	ENSMUSG00000039463	upstream	27851	Slc9a8
chr2	167254315	167254481	167	0.0559035	NA	1.86125	0.801086	1.65577	0.017223	3.46111	0.00154482	22.122	18.6133	25.8223	29.1216	11.0228	33.7629	19.9932	4.46676	0	6.85822	6.36064	9.78593	ENSMUSG00000039463	upstream	9151	Slc9a8
chr2	167263438	167263928	491	-0.191003	0.973902	0.251152	0.990735	2.43054	7.872e-10	2.87269	5.3569e-09	39.2333	31.0209	40.2542	32.0919	22.4945	38.7568	36.4293	6.07698	4.09109	3.88772	4.32679	12.648	ENSMUSG00000039463	overlapStart	194	Slc9a8
chr2	167318923	167319322	400	-0.519346	0.808524	-0.413089	0.959474	0.260745	0.571151	0.367002	0.47976	45.52	46.2377	45.3692	27.2346	30.8334	34.359	35.7736	23.3109	46.9898	27.6786	18.0578	36.7706	ENSMUSG00000006418	upstream	15243	Rnf114
chr2	167348753	167349786	1034	0.565878	0.462822	0.272215	0.962731	0.541532	0.0194242	0.247869	0.486818	44.6613	52.0074	72.6366	89.929	84.919	72.2523	87.4158	46.8923	48.428	52.7986	72.1163	46.4671	ENSMUSG00000047030	upstream	13946	Spata2
chr2	167358370	167358962	593	0.0938694	0.985118	0.129871	0.991252	-0.310857	0.331561	-0.274855	0.513674	43.6099	56.3499	56.3583	47.895	67.0511	38.0331	68.7722	48.7445	77.4261	69.3696	75.2335	62.2834	ENSMUSG00000082687	downstream	18124	NA
chr2	167373139	167373724	586	0.101518	0.981024	-0.346512	0.926317	-0.403871	0.136315	-0.851902	0.00263791	32.4226	35.2747	28.2091	32.5328	33.2978	31.8724	39.4771	49.0086	66.1086	42.9985	42.054	52.9876	ENSMUSG00000082687	downstream	3362	NA
chr2	167383580	167384174	595	0.0728308	0.98866	0.00870909	0.999855	-0.0792271	0.834801	-0.143349	0.743781	42.1328	49.1078	51.0352	51.3305	50.1193	39.0898	58.5204	47.0136	57.8744	51.4914	41.9535	68.1166	ENSMUSG00000042821	inside	560	Snai1
chr2	167399618	167400067	450	0.0474891	0.994019	-0.403651	0.949525	0.41677	0.250958	-0.0343706	0.958906	24.0428	37.9918	28.3495	26.37	32.3163	28.9751	38.1585	25.6938	36.3483	24.179	22.1887	24.6953	ENSMUSG00000085596	inside	4384	Gm11476
chr2	167421248	167422145	898	0.223115	0.92407	0.277273	0.960109	0.0274041	0.942668	0.0815618	0.856336	38.7892	51.9224	48.0214	71.2709	48.1724	44.3444	52.0536	38.2112	49.3712	56.8623	53.5845	48.4087	ENSMUSG00000081511	upstream	11170	Gm11475
chr2	167485671	167486272	602	0.316977	0.931075	-0.0754646	0.996879	-0.104434	0.836993	-0.496876	0.294938	20.6023	12.6505	12.5358	15.834	21.0989	16.3907	20.9967	18.277	23.8339	21.7206	16.7627	22.2605	ENSMUSG00000078923	upstream	11656	Ube2v1
chr2	167492407	167493331	925	0.272963	0.908642	0.331811	0.951641	0.0549822	0.891029	0.11383	0.810587	26.2458	31.5883	30.1085	49.4218	32.6369	31.2398	28.1032	25.6042	28.696	36.5265	36.1731	28.9748	ENSMUSG00000089739	inside	10085	NA
chr2	167503246	167503733	488	-0.00599297	0.999513	0.496166	0.967168	-0.0581515	0.934343	0.444007	0.508815	26.4966	23.5679	17.6734	41.8564	13.5797	20.9418	12.7065	15.668	17.347	22.6874	22.2023	25.4514	ENSMUSG00000089739	overlapStart	170	NA
chr2	167537852	167538565	714	0.28072	0.920262	0.450732	0.892243	0.0435918	0.926375	0.213605	0.658265	49.5245	48.7595	42.781	86.6406	48.4693	38.4975	53.1093	32.1259	48.6305	58.1484	58.6158	48.5239	ENSMUSG00000006462	inside	4755	A530013C23Rik
chr2	167569695	167570606	912	0.00792837	0.998874	0.0509984	0.996879	-0.0473138	0.899281	-0.00424375	0.993443	41.3766	43.7974	40.9797	52.8992	37.139	36.7084	41.8405	38.647	45.6242	48.0358	49.1513	31.8965	ENSMUSG00000006462	inside	486	A530013C23Rik
chr2	167574889	167575162	274	-0.118764	0.98248	-0.0927107	0.99616	0.418626	0.254213	0.444679	0.324938	45.2648	43.1095	47.871	48.2782	36.9504	45.0146	37.4274	28.5856	37.7028	32.0468	32.9523	27.4363	ENSMUSG00000006462	downstream	3797	A530013C23Rik
chr2	167594389	167596196	1808	0.317775	0.866532	0.392845	0.895524	0.0427799	0.917285	0.11785	0.800318	27.4393	36.9641	30.2117	55.842	37.4676	36.6434	27.3051	26.7147	31.5053	38.7476	43.2998	32.1788	ENSMUSG00000084797	upstream	23191	NA
chr2	167631555	167632409	855	0.407359	0.797765	0.482474	0.827232	0.304557	0.329175	0.379672	0.32662	35.4932	33.4473	45.3928	69.3947	42.4138	37.5069	51.8822	24.865	33.5626	41.8612	36.5257	45.1091	ENSMUSG00000087624	downstream	6149	NA
chr2	167634450	167634785	336	0.419886	0.901237	0.480883	0.956385	0.247433	0.630047	0.308429	0.631683	27.4879	44.406	86.0967	103.635	69.03	46.1477	63.1716	37.7415	47.8267	51.6986	72.7119	54.475	ENSMUSG00000087624	downstream	9044	NA
chr2	167661285	167662036	752	0.0254517	0.995667	0.589694	0.691888	0.186318	0.582253	0.750561	0.0184908	38.2492	45.0555	48.0262	61.5675	38.1868	37.4894	40.5942	27.2787	24.9946	43.4065	41.9523	30.8595	ENSMUSG00000087684	downstream	7577	NA
chr2	167687793	167689343	1551	0.502467	0.685312	0.480205	0.812124	0.0953146	0.802152	0.0730522	0.88705	22.2881	29.06	32.2057	56.5662	33.5878	32.4908	35.2124	22.1236	30.8977	40.5528	34.3118	36.2464	ENSMUSG00000085411	upstream	11162	NA
chr2	167697941	167698292	352	0.139401	0.976471	0.234041	0.983547	0.195615	0.63111	0.290256	0.550991	34.4849	49.8937	37.2632	55.2649	42.8823	31.0352	48.7822	31.2578	35.4624	43.6546	36.514	37.142	ENSMUSG00000085411	upstream	2213	NA
chr2	167713342	167714131	790	0.0540931	0.992187	-0.159101	0.989596	-0.267091	0.445818	-0.480285	0.207953	19.0397	32.8548	21.1522	30.7805	28.8936	19.6274	21.7359	33.7565	34.8711	27.5458	33.0769	31.8575	ENSMUSG00000085411	downstream	8880	NA
chr2	167752809	167753462	654	-0.164202	0.969197	-0.0373851	0.996879	-0.800224	0.0025035	-0.673407	0.0410386	22.1921	32.32	22.2539	28.8527	21.3916	18.3205	22.6092	39.9208	42.342	37.3602	44.1782	38.4823	ENSMUSG00000027540	upstream	20515	Ptpn1
chr2	167753970	167754215	246	0.213724	0.969197	-0.195374	0.989573	-0.742018	0.0371248	-1.15112	0.00404694	18.2359	36.644	29.9467	41.1207	28.4351	30.0829	33.9316	57.6139	70.5736	55.0935	63.4745	47.8317	ENSMUSG00000027540	upstream	19762	Ptpn1
chr2	167760085	167760239	155	0.205327	0.980648	-0.159414	0.995219	-0.175806	0.814549	-0.540547	0.473498	13.6198	31.0842	39.4137	42.6717	33.2532	27.2826	27.6957	30.0786	52.7637	30.7883	29.4682	56.9351	ENSMUSG00000027540	upstream	13738	Ptpn1
chr2	167765017	167765656	640	0.222791	0.90908	0.142755	0.986975	-0.0748224	0.815041	-0.154858	0.664057	58.5493	70.4251	74.118	100.61	73.9197	69.3788	71.9198	69.9327	81.156	84.1097	90.4552	74.5626	ENSMUSG00000027540	upstream	8321	Ptpn1
chr2	167774875	167775375	501	-0.130014	0.981524	-0.0594977	0.996879	0.418119	0.285449	0.488635	0.30257	46.3509	35.3652	39.8093	43.4883	30.1289	35.1697	38.5584	24.9394	32.3618	28.5759	16.1136	41.1009	ENSMUSG00000027540	inside	898	Ptpn1
chr2	167777282	167778104	823	0.0490014	0.991241	0.111846	0.991881	0.0212209	0.957027	0.0840658	0.852182	58.9972	93.2903	84.9277	97.3845	86.1128	58.2338	85.1959	73.6432	76.1857	82.6869	91.2508	67.5146	ENSMUSG00000027540	inside	3305	Ptpn1
chr2	167789463	167789989	527	-0.0121887	0.998874	0.0537691	0.996879	-0.635268	0.100235	-0.56931	0.249933	25.5372	25.3628	13.9789	31.7454	22.7044	14.0425	15.3865	28.6631	35.1213	28.9772	33.056	38.4529	ENSMUSG00000027540	inside	15486	Ptpn1
chr2	167833260	167834103	844	0.115265	0.976751	0.298635	0.960875	-0.327963	0.26031	-0.144593	0.746922	38.7697	58.7432	35.7657	59.6966	45.8019	45.9289	41.5381	47.2847	51.3401	66.7201	67.4589	46.0843	ENSMUSG00000086411	upstream	18346	NA
chr2	167834485	167835150	666	0.128266	0.984007	0.0591121	0.996879	-0.367497	0.374394	-0.436651	0.387908	23.7734	35.0047	28.5977	46.1504	37.3135	22.7526	20.4114	32.7613	46.3187	44.8556	50.2404	26.9921	ENSMUSG00000086411	upstream	17299	NA
chr2	167860558	167860979	422	0.172211	0.970654	0.477891	0.913623	0.16103	0.716037	0.466709	0.306789	48.1495	56.3493	45.5587	80.6711	46.6743	61.7953	36.7343	30.0501	42.1601	57.8994	53.363	37.9518	ENSMUSG00000074577	upstream	8020	Ripor3
chr2	167866493	167867354	862	-0.124405	0.975733	0.00450585	0.999855	-0.479124	0.0888247	-0.350213	0.353254	22.3475	28.3075	25.4303	32.2716	22.8499	17.5791	19.6437	32.8841	32.1249	34.3243	33.2716	29.5757	ENSMUSG00000074577	upstream	13955	Ripor3
chr2	167895102	167895489	388	0.260805	0.963353	0.0745312	0.996879	0.315138	0.519272	0.128865	0.863082	25.8443	26.8382	25.007	48.6332	21.8239	32.6969	20.8987	20.1868	26.995	20.1711	29.5671	25.2719	ENSMUSG00000044641	upstream	27435	Pard6b
chr2	167919242	167919423	182	-0.0405706	0.995667	0.0499332	0.996879	-0.903548	0.103355	-0.813044	0.248943	26.0984	36.7203	10.8598	23.5149	34.3886	27.1077	10.4831	31.7643	54.3963	48.7706	46.6913	37.7135	ENSMUSG00000044641	upstream	3501	Pard6b
chr2	167924879	167925591	713	0.286022	0.919632	-0.116017	0.994758	-0.0602505	0.894564	-0.46229	0.246323	31.4588	49.2639	37.2968	70.3919	49.8281	33.609	37.4628	51.0028	57.9555	51.2692	56.0164	42.6326	ENSMUSG00000044641	inside	1955	Pard6b
chr2	167931516	167932516	1001	0.268761	0.898292	0.0921013	0.995158	0.377165	0.15956	0.200505	0.614611	28.471	36.4874	35.1821	53.8317	38.8021	37.3171	30.9728	27.0136	31.2474	33.3719	29.9249	29.7136	ENSMUSG00000044641	inside	8592	Pard6b
chr2	167939563	167940265	703	-0.321951	0.955077	-0.297515	0.984078	-0.745397	0.110172	-0.72096	0.208281	18.3931	17.2444	7.41212	18.8168	12.0451	5.51409	8.14193	23.3441	23.6753	15.7489	22.2116	19.5273	ENSMUSG00000118526	upstream	16532	NA
chr2	167942283	167942929	647	-0.124048	0.981524	0.206813	0.986975	-0.434339	0.216614	-0.103479	0.862598	15.9065	28.1055	21.1062	21.6481	23.8991	13.6167	20.2735	20.4646	26.6115	27.1432	28.5668	25.7641	ENSMUSG00000118526	upstream	13868	NA
chr2	167951458	167951567	110	-0.266092	NA	-0.47119	0.984842	0.198687	0.85057	-0.00641159	0.996213	38.3832	14.1292	24.5018	31.8326	20.0815	6.40728	21.681	25.4301	24.7829	19.9564	20.2789	11.8855	ENSMUSG00000118526	upstream	5230	NA
chr2	167996480	167996701	222	-0.620518	0.897663	1.37748	0.753888	0.824831	0.213624	2.82282	0.000137277	48.7354	37.105	31.5654	33.2984	22.3881	33.3352	12.8914	5.88023	5.17046	11.1781	5.74176	30.9182	ENSMUSG00000087648	upstream	47	E130018N17Rik
chr2	168017014	168017418	405	0.327654	0.91431	0.281863	0.978771	-0.325856	0.399744	-0.371646	0.445238	16.2891	37.9918	37.267	44.1901	34.5434	31.3245	45.3427	40.5207	40.0327	47.1326	44.0627	57.2996	ENSMUSG00000087648	upstream	20581	E130018N17Rik
chr2	168019120	168019830	711	-0.295362	0.885976	0.060224	0.996879	-0.685455	0.00426432	-0.329869	0.341699	35.2588	52.6814	34.6219	36.3894	35.4697	27.2602	33.8784	46.6874	56.5042	54.7693	57.668	48.269	ENSMUSG00000087648	upstream	22687	E130018N17Rik
chr2	168025209	168025597	389	-0.73865	0.608303	-0.0805581	0.996879	-0.292799	0.517954	0.365293	0.48091	27.1346	37.1572	39.2617	16.5028	21.2946	31.707	15.9402	28.2847	25.8191	26.2531	22.6645	28.5679	ENSMUSG00000051149	inside	2303	Adnp
chr2	168049133	168050612	1480	-0.0703329	0.990025	0.0294557	0.996879	-0.646975	0.0193978	-0.547187	0.121737	14.6206	15.7521	11.4121	17.7445	11.3184	9.76244	13.6971	21.0428	19.6801	18.6373	19.0914	25.3971	ENSMUSG00000051149	upstream	101	Adnp
chr2	168080445	168081203	759	0.0934435	0.985782	0.209514	0.983677	-0.0301425	0.949422	0.0859277	0.879783	19.4697	26.6202	34.0895	36.6511	24.0104	30.1792	24.1947	22.8502	27.7887	30.0541	32.4686	24.546	ENSMUSG00000083342	downstream	2718	Gm14237
chr2	168095169	168095873	705	-0.342374	0.936444	0.155655	0.994356	-0.801493	0.0480278	-0.303464	0.629988	26.2013	13.0069	9.93975	14.9004	15.6664	7.99774	11.1634	16.9293	22.5905	20.3072	20.6418	25.9625	ENSMUSG00000083342	upstream	10819	Gm14237
chr2	168106463	168107132	670	-0.500743	0.952768	0.0523722	0.997773	-0.555684	0.517871	-0.00256869	0.998524	20.8744	26.4448	14.7499	27.8733	17.309	7.36359	5.33934	14.1953	27.197	24.5019	22.1958	17.5621	ENSMUSG00000074575	inside	4426	Kcng1
chr2	168154496	168154851	356	-0.325419	0.931075	-0.0985643	0.996739	0.378141	0.391039	0.604995	0.214264	45.9574	39.7284	42.9011	48.0867	29.9906	40.5854	18.0878	31.4304	24.9881	29.491	22.6767	26.6254	ENSMUSG00000086783	upstream	17455	NA
chr2	168170281	168170517	237	0.155873	0.985118	0.267053	0.987259	-0.915421	0.0356345	-0.80424	0.154319	24.4956	32.7892	13.6466	30.3701	33.3985	11.8954	27.1698	35.409	47.2213	53.9639	53.7836	39.9943	ENSMUSG00000064961	upstream	7103	Gm22704
chr2	168206762	168207733	972	0.157963	0.967337	0.0271132	0.996879	0.00539363	0.989945	-0.125456	0.782835	22.2618	34.6979	35.8621	45.431	32.3845	31.9045	28.9526	33.1917	34.8368	32.3055	33.2219	39.343	ENSMUSG00000064961	downstream	29006	Gm22704
chr2	168229549	168231093	1545	0.0789957	0.984078	0.200255	0.978771	0.171939	0.541383	0.293199	0.359395	28.865	31.6878	24.3062	37.3956	29.3098	27.3709	25.0068	22.0888	24.0527	28.2933	27.226	23.4824	ENSMUSG00000082239	downstream	28557	Gm14234
chr2	168281057	168281413	357	0.097496	0.989143	0.107177	0.99616	0.797266	0.0269547	0.806947	0.0760554	25.1318	29.1686	33.7215	36.5089	29.3909	27.6392	32.066	14.6264	18.8896	18.1797	14.5796	23.8042	ENSMUSG00000082239	upstream	20563	Gm14234
chr2	168466085	168466496	412	-0.123872	0.974705	-0.0011095	0.99991	-0.17965	0.591352	-0.0568868	0.911395	71.095	50.1723	55.8229	44.8558	51.3816	65.8612	54.9918	53.864	67.5611	64.8646	54.1426	64.2593	ENSMUSG00000105496	downstream	16120	Mir7004
chr2	168514141	168514641	501	-0.267002	0.931075	0.026092	0.996961	-0.276116	0.447837	0.0169787	0.978453	42.6639	46.8434	37.6575	35.3343	27.1895	40.0934	39.5104	35.7341	47.8267	40.9588	32.2272	58.0632	ENSMUSG00000105496	upstream	31462	Mir7004
chr2	168517942	168518786	845	0.000951291	0.999671	0.0376453	0.996879	0.223803	0.377679	0.260497	0.401223	48.0925	49.1093	56.1367	54.7914	51.6296	47.9598	49.956	38.1802	47.0343	49.4725	45.506	34.4256	ENSMUSG00000105496	upstream	35263	Mir7004
chr2	168524709	168525927	1219	-0.099723	0.978789	-0.0456591	0.996879	0.123687	0.699202	0.17775	0.636786	23.8124	28.8147	27.8585	31.5976	23.8594	21.1035	23.2817	22.4886	25.0708	21.0618	24.3118	24.1317	ENSMUSG00000105496	upstream	42030	Mir7004
chr2	168548224	168548330	107	-0.649473	NA	-0.576275	0.97863	-0.103812	0.922808	-0.0306134	0.98101	19.7297	37.7658	30.2265	19.9987	12.0426	23.0542	22.2888	31.3717	29.5006	22.2999	11.9128	30.5467	ENSMUSG00000027546	inside	35999	Atp9a
chr2	168601173	168602243	1071	-0.0981279	0.978885	0.259249	0.967168	-0.151873	0.613161	0.205504	0.568669	44.1039	46.0023	37.9157	52.8562	35.9223	35.2071	34.7381	32.5613	41.2623	47.3208	43.0445	42.1151	ENSMUSG00000085322	upstream	5820	NA
chr2	168608300	168608843	544	-0.154174	0.970331	-0.446276	0.853814	-0.252953	0.455535	-0.545054	0.110196	35.4109	34.5697	24.7721	25.3894	30.7928	23.3206	32.8801	50.3927	41.6726	34.3878	32.6088	34.2471	ENSMUSG00000085322	inside	237	NA
chr2	168658542	168658797	256	-0.833888	0.797765	1.16248	0.858	1.2508	0.0382446	3.24717	8.23341e-06	32.9855	29.7485	54.7463	12.9182	10.0669	41.2969	27.0165	4.37079	3.92329	11.5576	8.71357	6.38379	ENSMUSG00000027547	upstream	48679	Sall4
chr2	168741309	168742388	1080	-0.0367745	0.995667	-0.0796702	0.996879	0.118521	0.797024	0.0756257	0.902666	14.9046	12.8078	19.299	16.3912	10.2267	16.3148	18.5493	14.8499	14.8794	13.6979	11.8025	17.5531	ENSMUSG00000077761	upstream	17221	Gm25214
chr2	168954916	168956016	1101	0.0383146	0.992866	-0.154009	0.983677	-0.15206	0.592765	-0.344384	0.243907	33.0754	35.1497	28.8859	32.6871	26.751	36.1682	38.1238	39.8043	42.3534	38.8363	39.6526	31.171	ENSMUSG00000086238	downstream	2581	NA
chr2	168980928	168981349	422	0.177321	0.985118	0.125581	0.996739	-0.81383	0.117571	-0.865569	0.179942	11.881	9.5757	8.08986	12.4464	8.72418	12.5261	10.7377	24.3052	11.56	13.344	16.3613	30.981	ENSMUSG00000086238	downstream	28593	NA
chr2	169424775	169425039	265	0.805246	0.86028	-0.133729	0.996879	-0.697646	0.275811	-1.63662	0.0180859	10.9537	5.86494	4.06823	15.4158	15.2821	10.6385	4.49982	20.408	21.116	17.6481	19.6412	19.7343	ENSMUSG00000078912	inside	10	NA
chr2	169632426	169633061	636	0.306294	0.931075	0.189676	0.989596	-0.235484	0.588637	-0.352102	0.493912	15.7667	25.1704	17.516	30.8928	30.1011	21.0554	14.2494	27.5626	22.7854	28.9632	25.7206	31.8627	ENSMUSG00000047907	inside	157493	Tshz2
chr2	169670901	169671410	510	-0.37935	0.866532	-0.5018	0.865423	0.256643	0.514902	0.134194	0.803189	43.4633	35.3507	26.0712	30.5149	28.5144	25.5663	21.5109	29.6186	33.4787	24.8902	22.2859	18.5856	ENSMUSG00000103935	downstream	132525	AY702102
chr2	169686726	169687747	1022	0.216565	0.923119	-0.0325554	0.996879	0.800526	0.00023438	0.551406	0.055595	34.3411	41.2124	37.0964	53.4869	44.3089	38.6192	37.8038	24.8163	26.534	27.6432	20.7872	27.504	ENSMUSG00000103935	downstream	116188	AY702102
chr2	169699818	169700603	786	0.341412	0.894675	0.332143	0.973622	0.157333	0.707435	0.148063	0.789302	18.1294	19.7737	19.431	32.1746	21.3121	20.1756	22.7567	13.5239	20.8101	17.3644	24.7312	23.7029	ENSMUSG00000103935	downstream	103332	AY702102
chr2	169723760	169724193	434	-0.336215	0.94405	0.103921	0.996739	-0.812508	0.0604909	-0.372372	0.558456	15.2007	15.757	17.8024	18.8257	13.5727	7.30784	10.4408	18.9065	23.142	18.473	20.0697	31.6306	ENSMUSG00000103935	downstream	79742	AY702102
chr2	169730417	169731099	683	-0.163761	0.940885	0.113928	0.990247	-0.0101822	0.976431	0.267507	0.357031	83.4539	84.4234	86.0254	77.1864	72.7696	77.9099	74.7247	56.2465	83.8193	69.0324	74.6513	86.6176	ENSMUSG00000103935	downstream	72836	AY702102
chr2	169787156	169787701	546	0.115476	0.979111	0.274228	0.974375	0.0956458	0.810933	0.254397	0.551737	29.4816	31.3119	26.9849	31.3532	34.3886	34.2073	27.0814	21.5178	27.3296	30.7657	30.933	26.3396	ENSMUSG00000103935	downstream	16234	AY702102
chr2	169790385	169791219	835	0.10378	0.982364	0.183335	0.983677	-0.683604	0.00807681	-0.604048	0.0661062	25.9144	27.3615	23.6704	36.8098	28.4387	20.2577	23.4206	39.5308	38.4905	50.5222	45.9238	34.8379	ENSMUSG00000103935	downstream	12716	AY702102
chr2	169837298	169837554	257	-0.397384	0.90908	0.893365	0.801389	1.23198	0.00179212	2.52273	2.82868e-07	64.6876	46.5658	39.8512	32.5483	39.3946	46.621	34.3352	5.80505	11.1658	19.6829	15.2927	11.4461	ENSMUSG00000103935	upstream	32191	AY702102
chr2	169924324	169924449	126	0.198249	0.98248	0.199766	0.995158	-0.0601912	0.942668	-0.0586741	0.957998	37.6977	30.8375	15.6864	33.966	30.68	36.3588	26.499	26.641	30.7458	35.602	37.0936	23.3464	ENSMUSG00000052056	downstream	26114	Zfp217
chr2	169961541	169961865	325	-0.443896	0.943708	-0.675631	0.952959	-0.046864	0.960387	-0.278599	0.764147	17.8629	10.999	11.0572	7.7813	13.0272	7.59016	9.53963	20.0832	11.9199	7.34182	8.49781	16.0911	ENSMUSG00000052056	inside	10978	Zfp217
chr2	170007587	170007693	107	-0.0537164	NA	-0.165847	0.996879	-2.41161	0.0533827	-2.52374	0.0798814	2.46621	4.3576	1.67925	0	1.72037	6.58692	4.45777	17.4287	16.0912	9.81196	19.8547	15.2734	ENSMUSG00000052056	upstream	17564	Zfp217
chr2	170017697	170018215	519	-0.50477	0.880789	0.0850985	0.996879	-1.33656	0.000467877	-0.74669	0.133117	15.7619	10.1817	10.0399	6.37197	9.9311	11.543	5.97375	20.4813	19.0754	20.9645	21.0808	20.7824	ENSMUSG00000052056	upstream	27674	Zfp217
chr2	170055635	170055744	110	-1.34241	NA	-0.196068	0.99616	-0.506838	0.595857	0.639504	0.537624	45.58	32.4971	24.5018	17.6848	20.0815	6.40728	6.50429	16.9534	26.0873	26.8977	13.5192	14.8568	ENSMUSG00000052056	upstream	65612	Zfp217
chr2	170058732	170059721	990	-0.22635	0.957762	-0.245258	0.983547	0.554857	0.117429	0.535948	0.221255	24.7891	17.583	15.0641	21.0252	16.9205	10.3228	15.6585	12.0557	14.0582	9.64077	12.339	11.2251	ENSMUSG00000084013	upstream	67234	NA
chr2	170101288	170101404	117	-0.484486	0.940885	-0.103225	0.996879	0.323933	0.697307	0.705194	0.414871	49.6193	31.8812	32.2503	43.2295	18.88	33.1316	12.2303	23.9086	22.0739	21.2097	24.5129	16.7615	ENSMUSG00000084013	upstream	25551	NA
chr2	170120391	170120866	476	-0.70915	0.782981	-0.0702346	0.996879	-1.65324	3.57995e-05	-1.01433	0.0438498	19.9576	29.0598	8.30454	14.7125	10.0548	13.3261	9.01855	36.4355	40.9943	28.8737	34.8125	48.7528	ENSMUSG00000084013	upstream	6089	NA
chr2	170131016	170131472	457	0.430388	0.85298	0.648864	0.779876	0.37544	0.311445	0.593915	0.181331	18.4777	31.9684	44.0354	52.3578	37.8633	43.1825	38.6177	21.6276	20.7214	33.4157	35.3301	30.0387	ENSMUSG00000084013	downstream	3216	NA
chr2	170133296	170133771	476	0.243045	0.964252	0.590426	0.870169	-0.386346	0.366751	-0.038966	0.959987	18.8489	23.1825	22.6487	35.5553	27.0706	18.5084	20.0412	27.0328	17.7843	38.6988	23.2083	39.8263	ENSMUSG00000084013	downstream	5496	NA
chr2	170139591	170139843	253	-0.462515	0.94405	-0.532041	0.977577	-0.260571	0.758666	-0.330098	0.73328	13.5593	21.5009	17.0447	16.147	6.5483	6.96443	20.7383	18.4276	25.5202	13.2037	9.6566	25.8379	ENSMUSG00000084013	downstream	11791	NA
chr2	170147664	170148217	554	-0.199501	0.963731	-0.0850138	0.99616	-0.285522	0.428402	-0.171034	0.733098	28.1032	41.8009	31.1359	31.9539	32.8952	33.7134	19.8025	32.6521	43.5102	39.9692	32.9789	34.8089	ENSMUSG00000084013	downstream	19864	NA
chr2	170155156	170155633	478	0.37543	0.90908	0.00565151	0.999855	0.00777835	0.98952	-0.362	0.506747	19.8741	18.5335	21.0504	32.9647	24.2616	20.6427	23.9489	20.2873	30.3169	24.5598	18.4445	36.2407	ENSMUSG00000084013	downstream	27356	NA
chr2	170158055	170158545	491	0.454231	0.814073	-0.139714	0.992449	0.332593	0.356344	-0.261352	0.592464	20.4228	32.6036	23.7866	40.0159	36.741	23.6847	39.8294	31.1445	30.9754	27.2141	25.9607	32.6184	ENSMUSG00000084013	downstream	30255	NA
chr2	170184524	170184838	315	0.26973	0.969197	0.325908	0.984284	-0.0503229	0.946707	0.00585549	0.995494	12.5659	11.8416	29.6615	28.4079	17.5314	20.1372	21.1992	15.9846	20.0417	26.3606	24.2795	15.5643	ENSMUSG00000086999	upstream	13443	Bcas1os2
chr2	170209350	170209466	117	-0.13283	0.991281	0.0121641	0.999855	0.276382	0.771353	0.421376	0.702614	45.1084	23.9109	44.5361	53.2055	42.48	6.02394	30.5757	23.9086	31.8845	12.2364	42.6706	30.7295	ENSMUSG00000086999	inside	11069	Bcas1os2
chr2	170218589	170219033	445	0.126534	0.985118	0.096184	0.996739	-0.814117	0.0290501	-0.844466	0.0654652	21.3479	13.2719	14.5359	20.9833	13.6509	15.0463	20.3655	24.7253	32.8876	26.81	26.496	41.8662	ENSMUSG00000086999	inside	3322	Bcas1os2
chr2	170247803	170248838	1036	-0.821274	0.597227	-0.290685	0.983547	-0.278084	0.582008	0.252506	0.688783	21.1413	18.3025	23.4139	13.5196	6.75197	8.84402	18.1861	15.8406	19.2507	12.4372	9.94555	22.0845	ENSMUSG00000086970	inside	257	NA
chr2	170267895	170269157	1263	-0.46158	0.797765	-0.197859	0.986975	-0.0252072	0.960387	0.238514	0.618858	19.222	18.8277	16.9295	18.0208	11.8056	10.6027	12.2739	15.9466	15.1092	14.8115	9.50369	17.08	ENSMUSG00000013523	inside	608	Bcas1
chr2	170287015	170287866	852	-0.222845	0.952311	-0.23275	0.979376	-0.240494	0.520191	-0.2504	0.582109	18.5834	20.9782	14.1298	13.4712	15.124	16.9582	16.2353	24.077	18.6928	20.3882	17.5791	15.7287	ENSMUSG00000013523	upstream	17250	Bcas1
chr2	170307879	170308653	775	-0.170114	0.964252	-0.272737	0.970404	-0.561231	0.0307339	-0.663854	0.0272659	25.5372	30.4826	20.8661	25.603	23.7523	18.6431	22.4643	37.7787	43.5069	35.0986	30.2906	36.2698	ENSMUSG00000084067	upstream	2140	NA
chr2	170319185	170319485	301	0.357314	0.909409	0.204792	0.989573	-0.00780762	0.989192	-0.160329	0.797745	35.0677	64.5436	39.3983	82.0785	48.3134	55.026	53.8783	55.7603	49.0979	70.0765	68.8153	38.0058	ENSMUSG00000084067	upstream	13446	NA
chr2	170321650	170322360	711	-0.164653	0.95513	0.00284372	0.999855	0.712073	0.00158504	0.87957	0.000961681	67.5484	62.2995	54.3336	53.6264	44.2724	56.0074	65.4088	29.6386	36.7277	34.3651	29.1328	37.6958	ENSMUSG00000084067	upstream	15911	NA
chr2	170324161	170324345	185	-0.122216	0.98866	0.298411	0.983547	-0.647452	0.14862	-0.226824	0.751284	31.3808	29.404	33.9935	29.4428	36.816	34.2876	15.4697	38.3055	35.6762	50.0434	44.2116	40.6354	ENSMUSG00000052033	upstream	14003	Pfdn4
chr2	170330083	170330938	856	0.118282	0.976471	0.146182	0.990735	0.647622	0.0143893	0.675521	0.0396278	38.8428	31.5926	43.6606	43.6335	28.1711	45.6968	48.1996	21.7859	25.6454	24.3069	24.4461	31.3104	ENSMUSG00000052033	upstream	7410	Pfdn4
chr2	170341324	170341433	110	-0.949774	NA	0.54468	0.983216	0.293959	0.758933	1.78841	0.0287895	38.3832	46.6263	52.2705	38.9065	18.408	19.2218	17.3448	3.39068	22.1742	24.2947	15.4506	17.8282	ENSMUSG00000038567	upstream	2259	Cyp24a1
chr2	170349769	170350092	324	-0.859491	0.732474	-0.1032	0.996879	-1.53066	0.000485986	-0.774369	0.181704	30.1349	24.4644	16.0825	14.4098	19.317	9.7889	6.62474	25.3254	54.0265	38.5899	31.4734	42.3694	ENSMUSG00000085495	inside	3755	Gm16796
chr2	170355072	170355280	209	0.0719172	0.993545	-0.57631	0.952959	0.430424	0.459641	-0.217804	0.787737	21.4643	18.591	25.7914	19.5463	20.2576	21.9196	30.8098	28.5531	22.6548	16.8967	16.2637	18.7665	ENSMUSG00000085495	upstream	1225	Gm16796
chr2	170401452	170401718	267	0.229805	0.97432	-0.162404	0.995219	0.281255	0.653924	-0.110955	0.905093	10.8716	20.9556	29.6102	24.0434	30.3353	17.1581	25.0103	26.5413	18.8083	25.7376	18.3005	14.6899	ENSMUSG00000085225	upstream	16256	NA
chr2	170497196	170497588	393	-0.245895	0.960541	0.348557	0.97519	0.0327363	0.955814	0.627189	0.188021	31.5587	28.4741	31.0897	25.7397	34.193	25.1074	16.3849	22.3025	17.1592	21.3716	25.1366	29.9405	ENSMUSG00000085158	inside	2842	NA
chr2	170508831	170509048	218	0.208813	0.969516	-0.309493	0.978771	0.35244	0.4282	-0.165866	0.797907	39.9458	25.6658	37.0899	37.4788	40.5314	38.7964	39.3838	37.6396	38.1736	33.7117	28.7483	28.4869	ENSMUSG00000085158	upstream	4446	NA
chr2	170511085	170511852	768	0.13388	0.974321	0.217117	0.980915	-3.17543e-05	0.999975	0.0832045	0.876204	25.0827	28.1296	32.9881	39.2611	24.4481	29.8255	32.9167	32.2953	22.4188	35.6671	31.3965	26.8119	ENSMUSG00000085158	upstream	6700	NA
chr2	170588574	170588683	110	-1.5524	NA	-1.46797	0.937906	1.73236	0.15909	1.81678	0.143082	33.5853	18.3679	45.7367	26.5272	6.69382	0	8.67239	13.5627	5.21746	2.60301	5.79396	0	ENSMUSG00000027560	inside	14847	Dok5
chr2	170731434	170732651	1218	-0.0999343	0.97698	0.589664	0.474387	-0.190262	0.498051	0.499336	0.0829718	26.2151	24.6275	35.1099	25.5544	28.5642	25.7501	27.0211	19.4449	21.0862	30.0122	34.0122	26.835	ENSMUSG00000080955	downstream	63348	Gm14263
chr2	170757155	170757663	509	0.260432	0.948957	-0.472343	0.905883	-0.112754	0.818239	-0.845529	0.031096	23.8481	16.794	15.1793	17.9627	20.2524	29.0782	22.0217	37.3707	28.7524	23.064	26.2948	21.1907	ENSMUSG00000080955	downstream	38336	Gm14263
chr2	170826819	170827292	474	0.0549685	0.991241	-0.252238	0.978743	0.747294	0.00451612	0.440087	0.225334	56.7852	39.3471	46.2468	39.8094	53.2046	48.3249	54.3396	34.2287	35.1133	26.1765	32.7184	28.2718	ENSMUSG00000080955	upstream	30075	Gm14263
chr2	170838193	170838481	289	-0.527187	0.893435	-0.365078	0.980361	-0.184909	0.789332	-0.0228002	0.98101	39.263	19.3604	20.5171	10.77	24.2043	15.8519	20.6307	22.585	29.7883	20.1455	15.8047	27.1432	ENSMUSG00000080955	upstream	41449	Gm14263
chr2	170911829	170913071	1243	0.0730701	0.990604	0.071268	0.996879	-0.699572	0.0234281	-0.701374	0.0654386	12.1009	9.1277	6.36035	9.70315	8.8856	11.9073	8.05841	14.1028	15.3523	17.0462	14.1003	15.2512	ENSMUSG00000080955	upstream	115085	Gm14263
chr2	170922188	170923762	1575	-0.102721	0.974705	-0.231819	0.973622	0.0493729	0.883219	-0.0797251	0.84173	32.0012	33.7486	37.305	23.0969	32.6085	35.7994	37.25	37.2974	35.4373	28.2998	32.9796	31.7511	ENSMUSG00000084829	upstream	111427	NA
chr2	171329062	171329392	331	-0.153168	0.987924	-0.404876	0.978743	-0.828349	0.103768	-1.08006	0.0571905	11.9585	16.9038	8.1426	7.05254	10.0104	11.7112	16.5719	27.0435	25.575	21.6262	16.6875	21.7242	ENSMUSG00000088505	upstream	180711	Gm26489
chr2	171358204	171358781	578	-0.104562	0.98981	-0.520221	0.94071	-0.179068	0.751866	-0.594727	0.273547	22.8274	47.5943	21.1388	14.8087	36.6249	21.3391	41.2614	52.5907	40.4624	30.2183	34.7337	32.2326	ENSMUSG00000088505	upstream	209853	Gm26489
chr2	171630365	171631067	703	0.175298	0.972752	0.379361	0.975053	1.58249	1.56329e-06	1.78655	1.38243e-05	26.6512	20.1185	32.7156	23.521	25.9231	35.5909	35.2817	5.30547	9.79666	8.68903	8.31045	14.413	ENSMUSG00000086823	downstream	167732	1700028P15Rik
chr2	171822131	171822719	589	0.252749	0.934968	0.0980668	0.995158	-0.740785	0.00580905	-0.895467	0.00539097	21.505	24.2763	20.439	22.1285	31.253	20.3423	30.773	45.2762	37.2707	39.0525	49.7749	43.284	ENSMUSG00000085426	downstream	7396	NA
chr2	171839640	171840583	944	0.429834	0.910976	0.0504678	0.996879	-0.710261	0.0985889	-1.08963	0.0274645	6.14984	5.92707	7.42322	5.97611	8.19	15.6788	6.31596	14.8163	12.9193	11.4249	12.6027	20.0819	ENSMUSG00000087100	inside	1779	NA
chr2	172206708	172207706	999	0.0281071	0.995667	0.250476	0.978771	-0.383884	0.221057	-0.161515	0.739522	16.113	15.4021	16.0075	15.7729	14.7411	22.9289	12.1752	17.734	17.6657	18.7257	22.7544	21.9209	ENSMUSG00000027496	inside	4749	Aurka
chr2	172291924	172292050	127	-0.134881	0.991026	-0.768658	0.956385	0.596911	0.443967	-0.0368657	0.977376	37.4009	40.385	16.9776	15.3175	40.5846	41.6221	18.7788	42.5837	22.5953	15.782	14.2188	30.8835	ENSMUSG00000074569	downstream	183	Gcnt7
chr2	172345075	172346299	1225	0.42289	0.718743	0.0986217	0.993367	-0.0328437	0.929834	-0.357112	0.258993	27.1424	40.8535	48.697	55.4219	58.3046	50.0552	45.7513	51.6075	48.7247	58.9023	56.2763	44.8251	ENSMUSG00000081344	downstream	5142	NA
chr2	172370467	172371287	821	0.240318	0.856417	0.245368	0.937729	0.0906697	0.717215	0.0957195	0.765407	62.9979	55.8455	56.2458	66.5818	70.8518	76.4035	61.8739	54.7423	54.1764	64.6366	67.9255	60.1149	ENSMUSG00000081344	upstream	18856	NA
chr2	172439962	172440852	891	-0.612471	0.31782	-0.896033	0.0309652	0.525898	0.027236	0.242336	0.480341	61.0103	69.5993	107.284	54.5827	53.5093	51.0209	48.7153	66.9763	67.4727	37.599	33.0232	38.1508	ENSMUSG00000028640	downstream	39420	Tfap2c
chr2	172811426	172811641	216	0.026274	0.997305	-0.161992	0.993049	-0.703541	0.0922113	-0.891807	0.0632021	24.4337	20.8667	23.2919	23.416	23.8622	24.4722	20.9783	35.398	48.491	38.8844	36.3911	37.8299	ENSMUSG00000005883	upstream	7852	Spo11
chr2	172935484	172935618	135	0.0160055	0.999119	1.38518	0.858	1.20556	0.118368	2.57474	0.00601788	58.6409	29.9329	37.267	61.9622	29.9982	65.2593	12.3662	12.4325	2.12563	12.7258	8.65518	38.7378	ENSMUSG00000087382	upstream	16993	Ctcflos
chr2	172940091	172940872	782	-0.124178	0.984078	-0.358772	0.976312	1.18312	0.00073922	0.948524	0.0304084	24.2962	19.8748	29.8701	32.0904	16.9486	23.4333	17.9935	14.07	11.5591	7.32304	9.10091	15.0468	ENSMUSG00000087382	upstream	11739	Ctcflos
chr2	172999784	173000999	1216	0.0332392	0.994174	0.0962079	0.994715	0.0428208	0.910443	0.10579	0.807237	30.3814	39.1109	52.0126	46.5534	35.8775	37.3846	46.4821	43.7079	32.0943	42.62	39.6588	38.7059	ENSMUSG00000027513	inside	67	Pck1
chr2	173019889	173020149	261	0.303754	0.931075	0.175222	0.990735	-0.124645	0.796577	-0.253177	0.643964	30.3315	35.729	35.1099	40.9935	43.0226	39.1556	43.8603	44.2996	36.8321	41.688	58.1986	33.8121	ENSMUSG00000027513	downstream	18823	Pck1
chr2	173021808	173022290	483	0.235086	0.940885	-0.112949	0.995158	0.0511299	0.911337	-0.296905	0.499691	49.7173	30.2476	42.4089	52.7614	49.5454	50.3429	37.5265	44.4017	54.6591	52.3655	50.5822	31.8053	ENSMUSG00000027513	downstream	20742	Pck1
chr2	173159414	173159683	270	0.0339753	0.995667	-0.227088	0.990735	0.931037	0.0399574	0.669973	0.268369	23.4564	28.206	23.9573	18.7328	24.544	33.9348	28.2656	15.8859	15.9422	14.1398	16.1301	8.47389	ENSMUSG00000087600	downstream	39193	NA
chr2	173218812	173219825	1014	0.545931	0.597227	0.49082	0.749851	-0.329457	0.222228	-0.384568	0.268227	18.2169	14.2546	12.0495	21.1031	21.4216	22.5898	20.6974	18.5752	19.6684	26.2611	26.189	28.688	ENSMUSG00000086114	upstream	16534	Gm14642
chr2	173257510	173258165	656	-0.0615062	0.991241	-0.0645688	0.996879	-0.873026	0.000982919	-0.876089	0.00619927	25.7448	33.8799	28.212	29.3578	31.4283	25.2482	26.1758	53.1602	54.8987	63.2896	56.1879	32.386	ENSMUSG00000086114	downstream	19997	Gm14642
chr2	173263676	173263850	175	-0.445438	0.931075	-0.35515	0.986975	0.779623	0.181801	0.869911	0.203846	55.7927	35.5248	34.9093	23.3439	16.8302	52.3566	34.0701	23.4441	22.1369	17.4525	12.7467	26.148	ENSMUSG00000086114	downstream	26163	Gm14642
chr2	173274513	173277052	2540	0.271755	0.797765	0.159737	0.978771	0.12545	0.585444	0.0134314	0.971748	21.8172	27.9635	29.7816	34.0815	30.2935	33.0202	31.3606	24.8894	27.8487	30.5495	28.4375	29.468	ENSMUSG00000086114	downstream	37000	Gm14642
chr2	173307183	173307775	593	0.0674207	0.993281	-0.0980409	0.996879	-0.433978	0.383401	-0.59944	0.297739	7.11998	11.0079	13.0291	8.52925	15.5211	10.1025	9.65223	12.8937	18.8726	13.6808	18.271	12.126	ENSMUSG00000027518	upstream	56604	1700021F07Rik
chr2	173327866	173328017	152	-0.807386	0.86825	-0.877401	0.937132	-0.0744195	0.94589	-0.144435	0.907595	31.2494	30.6752	29.5526	12.7982	26.6432	11.5921	17.2592	34.3529	33.0382	15.07	5.59066	40.8562	ENSMUSG00000027518	upstream	36362	1700021F07Rik
chr2	173338625	173339133	509	0.143428	0.970368	0.079964	0.99616	0.421478	0.144153	0.358015	0.351111	42.5118	32.9773	39.8897	42.8048	44.483	41.5403	39.8265	24.9138	34.3901	35.2523	27.3382	32.1071	ENSMUSG00000027518	upstream	25246	1700021F07Rik
chr2	173342696	173343208	513	-0.38594	0.916962	-0.59092	0.88679	-0.106289	0.860852	-0.311269	0.607787	31.378	20.9046	12.9594	22.3731	11.1237	15.7996	16.2713	25.4466	27.6892	16.5584	18.6355	17.8398	ENSMUSG00000027518	upstream	21171	1700021F07Rik
chr2	173351796	173353012	1217	-0.0908214	0.987924	0.111596	0.995158	-0.83736	0.00342007	-0.634943	0.0908496	35.5604	49.9339	23.918	38.5229	45.6797	28.3773	23.9079	54.8582	58.5946	64.7009	70.2623	48.0741	ENSMUSG00000027518	upstream	11367	1700021F07Rik
chr2	173377720	173378280	561	0.0608018	0.98981	0.198913	0.978771	-0.303732	0.236521	-0.165621	0.659111	47.5086	45.712	40.6762	43.3451	49.2193	55.2785	39.1108	47.8684	51.9189	52.0602	61.5372	58.8446	ENSMUSG00000027518	downstream	7426	1700021F07Rik
chr2	173385112	173385891	780	0.0437924	0.994174	-0.267613	0.978771	0.22969	0.579532	-0.0817146	0.895005	20.6371	16.3391	13.3608	18.7051	15.104	19.879	15.2879	16.736	18.3949	17.8651	13.6183	11.314	ENSMUSG00000027518	downstream	14818	1700021F07Rik
chr2	173420398	173420805	408	-0.0417198	0.995667	0.872276	0.55449	-0.000501382	0.99941	0.913494	0.0373219	25.871	30.4747	41.8373	38.1436	22.5588	43.1863	25.7196	17.3689	17.5834	34.1538	27.3367	35.2485	ENSMUSG00000027517	upstream	264	Ankrd60
chr2	173432094	173432640	547	-0.155989	0.97077	0.472828	0.937132	1.321	5.37113e-06	1.94982	3.75147e-08	52.5839	30.9705	39.0894	40.5424	36.3449	39.2987	29.2118	11.9325	9.18063	14.8313	13.9818	14.9383	ENSMUSG00000027517	upstream	11960	Ankrd60
chr2	173448876	173449508	633	-0.201778	0.960405	-0.392782	0.937132	0.0883364	0.840819	-0.102668	0.848131	34.6009	36.5841	31.7917	26.1221	26.7541	30.0626	36.9227	41.5398	32.4134	31.2114	32.8904	17.5559	ENSMUSG00000027517	upstream	28742	Ankrd60
chr2	173452126	173452421	296	-1.01133	0.550561	-0.374805	0.983547	1.19996	0.0156841	1.83649	0.000594293	39.226	32.0293	57.0605	17.7445	17.413	33.3352	18.5314	14.4906	9.69461	9.67334	5.74176	14.3549	ENSMUSG00000027517	upstream	31992	Ankrd60
chr2	173586549	173586891	343	-0.217729	0.972752	0.198445	0.993214	0.595718	0.22328	1.01189	0.065379	19.2335	19.4843	22.5255	22.1189	13.4169	17.4659	17.3827	9.7865	10.4577	11.4087	10.839	13.3408	ENSMUSG00000118399	upstream	4840	Gm18917
chr2	173608267	173608848	582	-0.420093	0.894675	-0.22366	0.990735	1.50676	8.91505e-05	1.70319	0.000161459	34.9125	21.6308	36.1212	27.4084	21.8239	22.4035	20.0791	7.36977	11.3404	6.39571	5.65791	14.6015	ENSMUSG00000118399	downstream	15987	Gm18917
chr2	173622133	173622612	480	-0.0296028	0.995979	0.508304	0.958493	0.0791954	0.905264	0.617103	0.301616	26.3884	27.1987	11.23	14.9952	29.913	19.0883	19.8742	15.9291	12.2556	19.6852	16.1547	25.1947	ENSMUSG00000118399	downstream	29853	Gm18917
chr2	173659038	173660146	1109	0.486764	0.64112	0.281074	0.963032	0.494862	0.0442805	0.289173	0.419532	45.448	45.407	85.7085	83.321	75.6903	86.7496	85.1599	50.2792	46.3173	58.6948	60.726	56.2925	ENSMUSG00000085938	inside	23808	Gm14371
chr2	173737283	173737900	618	0.351437	0.843698	-0.0715014	0.996531	0.170899	0.614506	-0.25204	0.529281	46.9697	55.3279	97.9808	82.157	89.6571	91.2363	79.4969	86.3031	73.5974	79.9997	79.2373	67.6971	ENSMUSG00000082543	downstream	24245	NA
chr2	173790311	173790853	543	0.0993421	0.98981	-1.08088	0.395202	1.24649	0.00110268	0.0662663	0.932798	23.3268	15.4562	33.4211	16.1215	21.3574	32.4494	34.2583	22.3235	23.517	10.722	10.5636	11.4367	ENSMUSG00000082543	upstream	27692	NA
chr2	173801489	173801609	121	-0.284171	NA	0.313566	0.990887	0.523837	0.486133	1.12157	0.167077	39.2555	25.6894	32.6691	24.1156	15.2132	26.2116	41.3909	15.4122	14.2294	18.1422	14.9238	24.3112	ENSMUSG00000081700	downstream	24666	NA
chr2	173810173	173811404	1232	-0.0971016	0.985118	0.194579	0.989573	1.23826	8.34651e-06	1.52994	4.02311e-06	36.841	23.4645	32.8149	33.0011	19.8723	35.4689	27.8755	11.8068	9.66628	12.1629	9.57038	15.918	ENSMUSG00000081700	downstream	14871	NA
chr2	173993668	173993925	258	-1.05833	0.790359	0.639626	0.978918	1.0629	0.179102	2.76085	0.00103135	56.2544	14.4578	43.8754	18.8501	9.98884	16.3907	27.7315	8.67382	2.78062	6.28892	2.88201	20.2698	ENSMUSG00000074555	inside	26837	Gm10714
chr2	174008336	174009239	904	-0.20273	0.959491	0.474599	0.94071	1.96534	5.10566e-12	2.64267	8.67906e-14	42.6185	28.5397	35.1807	29.9115	27.4898	41.7111	24.535	5.56986	5.71381	7.6017	6.22765	10.8468	ENSMUSG00000074555	inside	16472	Gm10714
chr2	174025571	174025745	175	-0.89664	0.764277	0.460484	0.984284	1.16083	0.0625365	2.51795	0.000284918	51.2689	47.9585	53.3906	26.6788	21.0377	34.2332	28.6189	17.0503	1.63977	12.544	6.67685	20.5449	ENSMUSG00000074555	overlapStart	34	Gm10714
chr2	174049477	174049633	157	-0.590046	NA	0.781661	0.980624	1.93691	0.0169297	3.30861	0.00160148	40.339	15.8391	33.1893	14.8687	17.5873	35.9134	12.1524	0	5.48332	7.90297	2.70631	4.16369	ENSMUSG00000074555	upstream	23766	Gm10714
chr2	174063171	174064060	890	0.21169	0.976471	-0.166414	0.995219	1.48237	0.00167766	1.10426	0.0736626	13.639	10.1286	11.3057	14.6446	9.51425	20.1937	10.1827	4.81933	5.96491	3.00272	2.86443	10.2829	ENSMUSG00000074555	upstream	37460	Gm10714
chr2	174075700	174076589	890	0.0118436	0.997305	-0.159619	0.978771	-0.262913	0.201128	-0.434376	0.0544081	49.2189	46.9755	44.6172	44.5895	44.0551	53.8499	47.6981	63.2799	63.357	56.73	59.3176	53.2508	ENSMUSG00000065521	downstream	32251	Mir296
chr2	174110022	174110765	744	0.294687	0.901237	0.393351	0.923722	-0.0159902	0.971335	0.0826738	0.876204	32.9855	30.0815	35.0183	38.1744	28.4532	52.1022	43.2745	30.8305	30.856	40.0247	32.4093	50.9605	ENSMUSG00000065410	upstream	644	Mir298
chr2	174116855	174117364	510	-0.21177	0.961436	0.972081	0.477054	1.6452	3.81707e-08	2.82905	8.2358e-14	65.7123	43.8836	74.6905	49.5867	47.2833	74.6259	42.0866	9.14153	8.15868	20.5859	13.7465	16.0221	ENSMUSG00000065410	upstream	7477	Mir298
chr2	174284154	174284275	122	-0.875641	NA	0.55341	0.989573	0.0643911	0.965031	1.49344	0.213254	43.2597	19.1091	26.5102	23.9179	4.52656	31.7738	5.86452	7.64292	12.9367	7.82325	6.09474	37.5074	ENSMUSG00000082641	upstream	1072	NA
chr2	174311004	174311251	248	-0.320727	0.981647	0.328863	0.995158	-0.424637	0.711681	0.224952	0.890294	26.6012	33.215	40.5729	58.8304	26.7213	2.84194	17.3098	36.0943	21.4063	34.2519	40.6901	32.9486	ENSMUSG00000016257	inside	3623	Prelid3b
chr2	174327346	174327954	609	-0.126691	0.974921	-0.230894	0.978771	-0.0635939	0.878858	-0.167796	0.70364	30.7648	27.3071	35.1099	31.6235	27.5062	27.1967	27.0211	38.5836	31.3348	32.7549	24.7678	32.202	ENSMUSG00000080158	overlapStart	23	NA
chr2	174329513	174330744	1232	0.276568	0.822094	0.216178	0.970054	0.170321	0.472957	0.109931	0.74338	43.4809	52.8583	64.9007	66.9495	61.5593	64.6448	68.3338	48.5896	51.3594	62.0538	60.6124	50.407	ENSMUSG00000080158	upstream	2144	NA
chr2	174344124	174344347	224	0.2454	0.968589	0.552998	0.935907	-0.399612	0.399087	-0.0920145	0.910864	28.2733	21.5092	22.46	33.8695	25.4754	25.1714	27.6819	25.8085	24.9809	31.1044	45.0498	35.0196	ENSMUSG00000080158	upstream	16755	NA
chr2	174415581	174416621	1041	0.306571	0.879294	-0.0924857	0.995219	0.392785	0.162395	-0.00627137	0.9909	23.3212	21.9471	36.9371	34.758	35.7197	30.1284	34.8228	30.6333	24.6714	22.2793	28.3668	27.316	ENSMUSG00000082353	upstream	16402	NA
chr2	174438760	174439776	1017	0.521622	0.4697	-0.078364	0.995158	0.420712	0.0560166	-0.179274	0.60218	27.7636	25.6743	31.8018	39.4039	42.5357	42.6207	38.6932	36.4906	28.0753	29.5622	33.0053	28.282	ENSMUSG00000082353	downstream	5165	NA
chr2	174463611	174464394	784	-0.241682	0.916962	-0.0506248	0.996879	-0.166999	0.605343	0.0240584	0.962457	56.21	38.4588	51.5663	41.9337	43.9069	39.5551	38.3289	44.9567	50.3279	50.2783	53.2468	32.1013	ENSMUSG00000050600	upstream	20933	Zfp831
chr2	174472538	174473609	1072	0.265255	0.893435	0.225486	0.978197	0.260959	0.352847	0.22119	0.55546	48.986	49.7289	85.4821	69.5019	72.2927	67.7187	86.0969	59.1471	46.5775	58.7619	65.5964	60.6746	ENSMUSG00000050600	upstream	11718	Zfp831
chr2	174502842	174503081	240	-1.1596	0.664587	-0.0578723	0.996888	0.471216	0.560602	1.57294	0.0317514	29.687	18.78	37.4333	9.72663	10.738	13.215	17.8868	6.99327	11.9567	5.56754	6.63891	19.0662	ENSMUSG00000050600	inside	17515	Zfp831
chr2	174673894	174674509	616	0.11969	0.985118	0.274254	0.980462	-0.0229142	0.968001	0.13165	0.839343	20.134	16.3999	15.7512	20.527	18.2287	19.4507	17.035	9.99039	21.1959	17.1984	19.4856	21.224	ENSMUSG00000084795	downstream	3248	NA
chr2	174858390	174859134	745	0.347974	0.866278	-0.166199	0.98867	-0.225934	0.504321	-0.740107	0.0222992	27.6281	25.2429	26.7711	27.4173	44.7228	33.5845	28.8109	50.8146	37.9404	41.5084	44.4852	30.7107	ENSMUSG00000085608	downstream	6013	NA
chr2	174866566	174866804	239	-1.09904	0.462822	-0.839314	0.708478	-0.950535	0.0375967	-0.690806	0.186889	22.0824	33.1651	31.5756	13.837	18.485	7.37239	12.9723	45.2563	49.2275	29.1522	24.889	24.6163	ENSMUSG00000085608	upstream	1270	NA
chr2	174869095	174869347	253	0.393771	0.912067	-0.179879	0.990735	-0.89291	0.011991	-1.46656	0.000289672	14.6023	20.8866	22.0161	27.6805	27.6484	23.6791	22.6236	44.2262	62.9498	47.5332	44.5043	51.6759	ENSMUSG00000085608	upstream	3799	NA
chr2	174871327	174872262	936	0.104587	0.98866	0.419015	0.956385	-1.04195	0.00210351	-0.72752	0.109945	10.1494	13.1178	11.326	14.1327	18.88	9.0359	6.87954	16.5368	21.7673	24.3708	29.8467	22.3487	ENSMUSG00000085608	upstream	6031	NA
chr2	174900558	174900855	298	0.227757	0.970368	0.168399	0.993367	-0.294437	0.569448	-0.353794	0.582065	23.0235	14.6033	21.1034	21.5422	21.6201	14.1906	32.0122	26.9092	22.6294	25.9427	27.4468	30.7107	ENSMUSG00000084050	upstream	3374	NA
chr2	174932645	174933173	529	0.343227	0.943708	0.377209	0.978771	0.431333	0.410456	0.465316	0.488466	8.97905	18.5095	34.6453	27.948	24.3584	30.6435	23.8941	21.5042	9.22179	20.5682	20.8831	17.3002	ENSMUSG00000080888	downstream	934	NA
chr2	174965356	174965948	593	0.120172	0.986691	-0.0448895	0.996879	0.597252	0.161468	0.432191	0.460104	16.9099	25.423	15.4531	17.0585	27.0067	26.1477	14.4784	18.8689	10.1622	14.4855	14.6885	12.126	ENSMUSG00000081949	upstream	13548	NA
chr2	175141566	175142396	831	-0.113649	0.982364	-0.13143	0.993049	-0.264737	0.465915	-0.282518	0.528309	19.053	33.4782	18.595	23.4095	20.158	22.0515	22.9594	33.2131	25.2083	29.9769	24.2868	25.1726	ENSMUSG00000085699	downstream	3494	NA
chr2	176707932	176708832	901	-0.309872	0.934887	-0.0981509	0.996531	-0.437546	0.282913	-0.225825	0.701739	32.2167	18.8023	24.9279	16.409	10.6239	23.4673	31.4988	33.1165	25.7978	30.7199	26.6441	24.6679	ENSMUSG00000078875	downstream	3352	NA
chr2	177206125	177206794	670	0.0239971	0.995667	-0.260099	0.973622	-0.29001	0.307229	-0.574106	0.0563789	68.925	57.297	43.445	39.7776	67.5876	61.5385	60.5125	88.2335	79.4495	72.7936	67.6971	69.2727	ENSMUSG00000094786	downstream	4569	NA
chr2	177255978	177256110	133	-0.0184437	0.998874	-0.156147	0.996879	2.01525	0.000316465	1.87754	0.00689	47.6182	33.8888	45.9332	27.7904	52.5943	29.1459	55.588	9.81512	12.9456	7.89383	14.376	7.37255	ENSMUSG00000078865	downstream	4887	NA
chr2	177309521	177310302	782	0.0535369	0.994299	0.973441	0.574336	-0.156281	0.783391	0.763622	0.153611	19.572	12.5211	10.7992	13.9307	22.3627	12.1673	9.45423	7.39272	9.17393	12.9374	16.436	20.4804	ENSMUSG00000078865	upstream	39518	NA
chr2	177321019	177321835	817	0.00217541	0.99962	0.352986	0.943634	-0.358434	0.241106	-0.00762333	0.989292	56.2006	52.6947	31.2296	31.9062	58.3559	49.1721	47.2895	49.9886	43.729	56.1914	62.1474	61.2093	ENSMUSG00000078865	upstream	51016	NA
chr2	177398110	177398682	573	0.0676144	0.993015	-0.231108	0.990495	0.506892	0.28774	0.20817	0.774225	28.5529	22.2417	15.0517	15.2774	12.529	33.2105	32.0485	19.202	18.5297	14.1583	16.3134	18.2534	ENSMUSG00000078864	upstream	2399	Gm14322
chr2	177464272	177465118	847	-0.0853219	0.989143	0.261913	0.978771	-0.507025	0.109726	-0.15979	0.757671	19.3162	22.937	13.1525	13.321	18.2559	19.1386	19.4284	23.3384	18.1256	23.7764	25.8345	24.697	ENSMUSG00000095362	downstream	8466	Gm14325
chr2	177471897	177472527	631	0.805432	0.51532	0.0455183	0.996879	0.415994	0.280114	-0.343919	0.521688	11.7096	12.5618	12.5292	23.4302	21.2961	16.7544	23.8113	17.7325	13.6431	13.7645	13.8039	22.7914	ENSMUSG00000095362	downstream	1057	Gm14325
chr2	177497894	177498471	578	-0.181369	0.954675	0.161334	0.986975	-0.401444	0.128741	-0.058741	0.903369	37.8934	40.8719	37.9255	35.339	32.8032	34.7523	34.6595	46.7831	34.753	41.447	42.6361	54.2865	ENSMUSG00000081574	upstream	598	NA
chr2	177759007	177759687	681	-0.209336	0.968589	-0.0771498	0.996879	-0.00140835	0.998411	0.130778	0.84173	27.1247	19.1709	16.0947	10.855	21.6247	22.2514	17.1601	21.0859	16.6445	17.6592	15.1301	21.598	ENSMUSG00000027525	upstream	1081	Phactr3
chr2	177840008	177840665	658	-0.314485	0.899198	-0.242683	0.978771	-0.46731	0.131868	-0.395508	0.324508	63.7653	55.0351	46.4219	24.2427	50.3563	47.6651	55.0921	77.6558	66.9429	71.075	58.7614	52.1569	ENSMUSG00000027525	inside	79240	Phactr3
chr2	177897000	177897504	505	-0.102493	0.991241	0.114816	0.996879	0.029537	0.970839	0.246846	0.774082	24.037	18.4659	14.5879	5.39298	15.6741	33.4955	17.9458	14.7713	17.0472	17.3877	14.3032	20.7113	ENSMUSG00000027525	inside	82781	Phactr3
chr2	177956896	177957667	772	-0.0265214	0.995667	-0.217829	0.978743	-0.455888	0.0679093	-0.647196	0.0226028	49.5637	43.687	35.6102	32.0021	42.9202	41.5394	51.8995	65.9469	68.023	66.5138	56.1384	48.6888	ENSMUSG00000060445	downstream	29419	Sycp2
chr2	178020816	178021093	278	-0.326998	0.952729	0.0622085	0.996879	-0.779021	0.0882492	-0.389814	0.55641	41.7658	32.985	14.8656	16.0944	32.4458	27.8878	18.0155	42.9323	34.5798	34.6756	47.3799	38.7987	ENSMUSG00000060445	inside	28385	Sycp2
chr2	178022958	178024104	1147	-0.187304	0.961436	-0.254605	0.976312	-0.470922	0.101333	-0.538223	0.117052	34.0496	32.385	29.4506	18.3169	21.8264	39.019	34.5156	50.4019	42.4061	39.8583	37.6919	39.0396	ENSMUSG00000060445	inside	25374	Sycp2
chr2	178077497	178078872	1376	-0.194982	0.960705	-0.0277816	0.996879	-0.423403	0.163174	-0.256202	0.547676	22.0543	13.2153	13.5805	11.7342	12.4415	15.6224	16.8122	19.6516	18.7692	20.7396	18.2956	17.1026	ENSMUSG00000039155	inside	5173	Cdh26
chr2	178321275	178321569	295	-0.00664132	NA	-1.08404	0.809229	-0.57478	0.476865	-1.65218	0.0252963	7.15618	8.42961	4.26359	3.29716	9.36001	8.36204	5.6591	25.2864	16.5367	7.11783	8.64184	15.5115	ENSMUSG00000039155	downstream	192116	Cdh26
chr2	178327397	178327839	443	0.0758845	0.990883	0.407579	0.956385	0.012094	0.983123	0.343788	0.508815	29.7838	38.2413	45.8326	29.4214	57.3432	44.5472	29.6094	36.2029	24.2912	41.797	43.4002	33.2015	ENSMUSG00000039155	downstream	198238	Cdh26
chr2	178412636	178412815	180	-0.692436	0.758906	-0.0921078	0.996879	-0.256595	0.650737	0.343733	0.596349	60.107	44.0359	76.8631	39.9873	35.7934	52.86	22.5241	48.6939	46.2325	49.3125	53.7014	25.4217	ENSMUSG00000082215	downstream	249097	Gm14314
chr2	178414162	178415402	1241	0.0693867	0.98866	0.215475	0.978197	-0.590178	0.00950559	-0.44409	0.142008	31.8958	45.9625	27.799	38.7184	40.3463	31.2361	37.4744	51.6935	44.628	62.9113	56.7491	46.881	ENSMUSG00000082215	downstream	246510	Gm14314
chr2	178416571	178416751	181	-0.0807264	0.991343	0.0487158	0.996879	0.00685192	0.991731	0.136294	0.855068	58.3169	36.0645	42.6864	33.3177	55.9359	33.0984	46.117	48.4249	34.0865	41.1304	48.1229	36.116	ENSMUSG00000082215	downstream	245161	Gm14314
chr2	178448697	178449459	763	0.0450149	0.995667	0.198034	0.993049	-0.253194	0.676295	-0.100175	0.911647	10.0297	10.9996	6.59376	4.33428	12.0629	8.77537	12.8154	8.55446	11.0948	8.38103	13.0864	12.8512	ENSMUSG00000082215	downstream	212453	Gm14314
chr2	178454782	178455658	877	-0.162083	0.971248	0.0136888	0.999254	-0.515072	0.118334	-0.3393	0.457975	30.0894	31.1905	26.6344	29.0579	37.9914	18.0821	18.2199	41.0399	33.2115	40.8111	42.8766	27.2064	ENSMUSG00000082215	downstream	206254	Gm14314
chr2	178460430	178460635	206	-0.681521	0.822094	-0.160001	0.99616	1.20309	0.0240082	1.72461	0.00374794	40.9917	29.4244	47.1006	20.7753	18.7654	35.9243	24.3122	11.7686	11.8406	14.3629	7.21901	9.5199	ENSMUSG00000082215	downstream	201277	Gm14314
chr2	178494148	178494386	239	-0.605962	0.87321	0.200437	0.993866	-0.739469	0.171022	0.0669299	0.94614	40.8524	25.3616	18.795	20.3486	24.6467	16.2193	10.9766	35.1127	18.6104	35.5418	33.3335	20.5136	ENSMUSG00000082215	downstream	167526	Gm14314
chr2	178513490	178514072	583	-0.296016	0.91025	0.0694392	0.996879	-0.89471	0.00102203	-0.529255	0.148885	31.2316	36.7892	25.2723	19.3532	33.7849	24.1784	23.7263	49.2608	40.8537	53.2061	43.9102	43.7295	ENSMUSG00000082215	downstream	147840	Gm14314
chr2	178581304	178581797	494	-0.504889	0.822094	0.0588436	0.996879	-1.25865	5.59808e-05	-0.694921	0.0867029	20.2988	21.394	21.4598	17.3268	17.5137	7.84697	14.966	32.4654	35.7248	37.6751	39.9947	27.1272	ENSMUSG00000082215	downstream	80115	Gm14314
chr2	178596670	178597262	593	0.146055	0.975348	-0.272455	0.978771	0.380653	0.292122	-0.0378562	0.953503	25.3649	20.7053	30.9062	26.9	23.5921	33.2789	30.5654	23.9006	28.5509	19.636	17.7336	30.3149	ENSMUSG00000082215	downstream	64650	Gm14314
chr2	178606825	178607055	231	-0.129384	0.98981	-0.290664	0.989596	1.07251	0.036567	0.911235	0.160855	30.8436	33.6409	36.5583	37.0538	20.719	47.2918	20.6485	26.641	9.93802	13.6348	13.3353	18.3942	ENSMUSG00000082215	downstream	54857	Gm14314
chr2	178698683	178698998	316	-0.165744	0.969224	0.392362	0.956385	0.661093	0.0307654	1.2192	0.000483945	57.6203	55.5777	55.7235	45.5551	54.758	51.2988	49.0566	17.7045	29.9674	29.5996	29.581	38.2704	ENSMUSG00000082215	upstream	35757	Gm14314
chr2	178710903	178711243	341	-0.232417	0.961436	-0.204163	0.989573	0.310838	0.464201	0.339092	0.512764	43.3358	46.9453	50.5844	34.2286	36.1682	39.2704	51.0552	38.2818	36.1856	20.4322	33.6424	46.9667	ENSMUSG00000082215	upstream	47977	Gm14314
chr2	178758518	178758666	149	0.877529	0.747735	-0.102138	0.996879	0.283177	0.663707	-0.69649	0.326797	15.9393	20.8619	26.5299	19.5838	53.1238	47.302	38.4146	38.7994	30.8145	31.3875	32.7936	32.9044	ENSMUSG00000061897	upstream	60552	NA
chr2	179193849	179194046	198	-0.419917	0.952766	-0.00059765	0.99991	-0.351322	0.642638	0.0679978	0.953566	31.986	23.5486	49.9111	8.84239	17.6643	33.8162	46.9754	36.7323	30.4352	19.7636	34.3346	49.5227	ENSMUSG00000083410	downstream	60369	NA
chr2	179225328	179226017	690	0.0534929	0.992939	0.183888	0.987259	-1.2351	8.00919e-06	-1.10471	0.00110359	13.003	20.948	14.0619	12.405	21.6094	17.3646	15.8994	34.5947	35.1423	40.114	43.2588	34.5798	ENSMUSG00000083410	downstream	28398	NA
chr2	179247002	179247138	137	0.454594	0.9813	-0.592644	0.990735	0.697712	0.658599	-0.349526	0.878279	28.8924	15.8824	27.5422	19.8792	20.1548	79.7402	13.9265	34.0305	27.2298	3.48334	6.20278	54.8726	ENSMUSG00000083410	downstream	7277	NA
chr2	179253079	179253432	354	-0.340538	0.964252	-0.0506955	0.996879	-1.363	0.00550027	-1.07316	0.0819263	23.8539	17.5617	6.09085	13.1887	19.76	8.95933	6.06332	36.876	28.7771	38.0157	28.5061	27.6991	ENSMUSG00000083410	downstream	983	NA
chr2	179282265	179282798	534	0.368365	0.879294	-0.0152846	0.998647	-0.594313	0.0472455	-0.977963	0.00398714	24.7083	21.2467	15.8145	25.8648	31.3695	18.4779	28.1365	35.2719	44.8711	41.8236	39.5848	37.3368	ENSMUSG00000083410	upstream	26905	NA
chr2	179290538	179291271	734	0.280053	0.940885	-0.127524	0.993929	-0.470823	0.189715	-0.878399	0.0240413	11.5045	13.1282	9.79183	12.4564	17.5553	13.9232	11.6971	21.5959	20.7206	20.025	22.1418	14.6949	ENSMUSG00000083410	upstream	35178	NA
chr2	179371382	179372165	784	-0.0128464	0.997944	-0.264063	0.966059	-0.566266	0.0163987	-0.817483	0.00238685	48.1319	49.9567	48.1286	32.0086	48.1332	49.4439	64.4898	84.9183	86.93	67.5653	76.5507	70.4562	ENSMUSG00000083410	upstream	116022	NA
chr2	179382652	179383244	593	-0.0893662	0.98866	0.00207785	0.999855	-0.501966	0.117782	-0.410522	0.326008	20.4699	28.5681	18.1801	17.7146	22.0399	20.2051	24.9349	33.335	26.8572	28.3273	32.4221	29.2126	ENSMUSG00000083410	upstream	127292	NA
chr2	179390513	179390811	299	-0.214957	0.969197	-0.499682	0.94071	0.356537	0.446402	0.0718116	0.923869	45.8929	29.6287	38.4599	20.8195	26.4731	43.6081	41.4766	38.6696	33.1108	22.0254	28.0655	26.2354	ENSMUSG00000083410	upstream	135153	NA
chr2	179441841	179443634	1794	0.0201894	0.995667	0.0252556	0.996879	-0.215572	0.354995	-0.210505	0.47799	25.1528	21.4852	28.845	26.675	23.087	26.1255	26.1888	26.6113	31.4313	31.1761	29.3681	27.8752	ENSMUSG00000085704	upstream	174152	4921531C22Rik
chr2	179630657	179631087	431	-1.11287	0.390618	-1.0451	0.244179	-1.69291	1.46264e-05	-1.62515	5.09011e-05	19.5923	14.4242	13.3405	5.86757	6.8336	8.99397	7.7468	41.9704	53.9299	17.4943	27.3566	25.784	ENSMUSG00000082850	upstream	3894	NA
chr2	179649000	179649140	141	-0.553255	NA	-0.488534	0.983547	-1.69838	0.0276679	-1.63366	0.0576028	7.48608	12.125	10.1946	1.37966	11.7498	9.99717	5.07427	23.8069	38.6684	20.9841	18.0804	30.1351	ENSMUSG00000082850	downstream	13623	NA
chr2	179662111	179662680	570	-0.498715	0.916962	-0.278321	0.987259	-1.23148	0.00959552	-1.01109	0.0715261	5.0925	8.45272	6.61979	5.11928	5.81306	4.94597	3.34724	13.7412	13.8446	9.37692	12.1131	13.1887	ENSMUSG00000039108	upstream	4100	Lsm14b
chr2	179672913	179673297	385	0.220755	0.970331	-0.490793	0.920493	-0.987342	0.00623738	-1.69889	2.07805e-05	9.59579	14.1292	15.8678	16.1689	17.2127	18.3065	11.1502	45.5319	41.7397	36.1942	31.177	23.7709	ENSMUSG00000039108	inside	3961	Lsm14b
chr2	179682780	179682886	107	0.335366	NA	-0.960518	0.957804	-0.695679	0.547819	-1.99156	0.0697374	7.39862	5.81013	6.71701	7.27225	1.72037	9.88038	15.6022	29.6288	22.7959	10.704	12.9056	18.328	ENSMUSG00000027566	inside	1340	Psma7
chr2	179768975	179769555	581	-0.354931	0.902466	0.207287	0.98547	-1.0558	0.000446749	-0.49358	0.24323	15.8966	22.4705	19.1741	14.0626	19.3268	16.3766	10.6726	25.0361	29.3875	34.0049	29.8008	30.3785	ENSMUSG00000039050	inside	7876	Osbpl2
chr2	179845664	179846079	416	-0.447662	0.926791	-0.362018	0.980361	-0.562823	0.309397	-0.47718	0.490183	17.7614	17.9332	10.7981	12.1583	16.3725	7.62404	8.02613	20.1729	22.7637	14.2248	11.7458	26.7137	ENSMUSG00000015647	inside	21573	Lama5
chr2	179919996	179920368	373	-0.538941	0.855194	-0.727077	0.794448	-0.120882	0.845683	-0.309019	0.612188	14.8568	22.0839	26.9761	15.6461	17.2729	12.282	13.4271	24.4983	28.8499	14.0735	16.2324	19.278	ENSMUSG00000038990	upstream	4707	Cables2
chr2	179976647	179977306	660	0.231491	0.940885	0.264201	0.978743	0.38294	0.231273	0.41565	0.302947	33.5853	39.0907	68.8773	66.3179	48.8091	52.3261	54.9251	34.7544	36.3048	47.4326	44.5813	34.6659	ENSMUSG00000015627	upstream	155	Gata5
chr2	179979866	179980149	284	-0.70566	0.5096	-0.364661	0.956728	0.0471913	0.926025	0.38819	0.365869	98.492	61.84	87.942	44.5233	58.9834	37.2254	58.7829	51.2183	73.7609	49.4022	50.1191	46.0352	ENSMUSG00000015627	upstream	3374	Gata5
chr2	180024313	180025654	1342	0.299376	0.810717	0.156232	0.983547	0.299173	0.179634	0.15603	0.639535	39.9169	42.735	59.8487	55.2287	52.2612	64.3354	63.2658	41.8276	43.6214	47.6507	44.4045	51.39	ENSMUSG00000084843	inside	2024	NA
chr2	180042023	180043237	1215	0.10884	0.971194	0.123695	0.989573	-0.0622985	0.840672	-0.0474437	0.908847	31.2752	34.2822	34.3093	42.9092	35.4525	31.6145	33.1728	38.6788	30.4674	35.3495	38.2052	39.5448	ENSMUSG00000065460	downstream	1748	Mir133a-2
chr2	180070313	180071214	902	-0.0839856	0.985078	0.180701	0.983547	0.146578	0.652472	0.411264	0.209616	34.2289	43.5937	46.0156	36.0166	32.6528	49.6173	39.6603	26.6706	35.4724	32.9079	33.327	40.9468	ENSMUSG00000038963	upstream	26824	Slco4a1
chr2	180104422	180105051	630	0.416336	0.869553	0.541193	0.901431	0.723939	0.0366825	0.848796	0.0553017	19.2677	17.5157	20.2497	30.2606	16.0705	26.2902	29.1489	10.3604	10.7041	13.9378	13.32	20.2336	ENSMUSG00000038963	inside	6384	Slco4a1
chr2	180118888	180119825	938	0.048126	0.989375	0.134863	0.983216	0.0438818	0.869299	0.130618	0.645447	95.0883	118.471	125.278	111.576	109.899	119.095	128.398	98.8104	107.993	124.036	112.564	102.794	ENSMUSG00000038963	downstream	2228	Slco4a1
chr2	180171131	180171997	867	0.206384	0.902466	0.302093	0.890398	0.111499	0.669723	0.207208	0.483612	71.5257	85.5084	86.6277	90.6473	86.8382	100.395	98.7522	69.0454	71.9883	101.168	89.4377	67.4811	ENSMUSG00000027568	inside	14776	Ntsr1
chr2	180223227	180223661	435	-0.217168	0.949912	-0.230217	0.978771	-1.0559	4.03006e-05	-1.06895	0.000458806	40.6442	69.3142	45.0233	43.3785	56.282	28.354	48.7946	107.605	111.156	91.0554	100.118	87.9114	ENSMUSG00000027569	inside	130	Mrgbp
chr2	180251148	180251527	380	0.363027	0.90908	0.349403	0.977577	0.615529	0.102449	0.601905	0.232085	23.6107	24.1311	17.4952	29.1799	25.6743	28.7484	28.2423	11.2874	16.9911	18.0841	17.8901	18.9229	ENSMUSG00000027570	inside	11565	Col9a3
chr2	180256553	180257620	1068	0.090595	0.975733	0.068681	0.995219	0.316027	0.142876	0.294113	0.29086	71.4069	92.263	109.524	102.002	87.9034	98.6589	100.711	72.6392	76.3078	82.3961	86.0324	64.2682	ENSMUSG00000027570	inside	6362	Col9a3
chr2	180273044	180274014	971	-0.105626	0.970331	0.21308	0.970404	-0.108374	0.674539	0.210331	0.463085	89.139	90.7556	89.0073	86.9487	65.4044	92.183	89.8945	67.0278	87.6249	94.8539	85.8751	88.5289	ENSMUSG00000038932	inside	9295	Tcfl5
chr2	180275865	180276193	329	0.187594	0.961436	-0.317826	0.956385	-0.19096	0.578801	-0.69638	0.0278216	53.7393	41.0992	54.0678	63.2674	43.0826	56.7696	62.341	73.688	85.9137	68.4641	61.6672	61.5948	ENSMUSG00000038932	inside	8308	Tcfl5
chr2	180306513	180306961	449	-0.371003	0.952147	-0.370457	0.981868	-0.732839	0.172791	-0.732293	0.262832	10.5789	29.4227	10.8048	16.897	11.4794	20.4062	5.3116	27.8277	29.3991	22.3198	23.421	20.3826	ENSMUSG00000038932	upstream	22012	Tcfl5
chr2	180334662	180334771	110	-0.475737	NA	0.00635381	0.999855	-0.278668	0.801306	0.203422	0.885629	35.9842	15.5421	9.80073	14.1478	13.3876	19.2218	10.8405	18.6487	15.6524	15.618	20.2789	14.8568	ENSMUSG00000119719	upstream	5085	NA
chr2	180456087	180456335	249	-0.508652	0.919622	-0.313846	0.990461	0.935694	0.115523	1.1305	0.0982739	40.2715	15.6045	40.41	14.0626	14.7856	29.7205	32.565	16.4768	12.677	13.7991	9.38513	11.8139	ENSMUSG00000074507	downstream	3801	NA
chr2	180580992	180581246	255	-0.0944922	0.99062	-0.518711	0.956385	0.685226	0.141509	0.261007	0.710521	35.1846	29.8652	43.6869	50.3496	27.4315	27.6392	28.993	33.6408	27.008	28.8202	17.912	14.0994	ENSMUSG00000038840	downstream	5189	Birc7
chr2	180582165	180583135	971	-0.00674066	0.998874	0.200636	0.983677	0.255603	0.454991	0.46298	0.221446	31.253	29.4516	49.0373	46.8802	30.9012	29.3969	38.0701	31.4973	21.8693	30.3729	29.5367	31.9781	ENSMUSG00000038840	downstream	6362	Birc7
chr2	180589131	180589930	800	0.00468103	0.999119	0.0606068	0.99616	0.0442612	0.888971	0.100187	0.780429	43.5409	43.3236	43.5724	45.9583	41.1879	49.336	38.7547	39.6285	41.4299	43.1882	39.4351	44.9419	ENSMUSG00000087293	upstream	6327	NA
chr2	180701598	180702551	954	-0.210291	0.94405	0.0532938	0.996879	-0.000250953	0.999665	0.263334	0.526269	39.2784	37.4705	50.0995	42.6177	21.997	45.8046	36.9985	37.3365	33.2381	36.2166	39.1932	33.9184	ENSMUSG00000027577	upstream	16259	Chrna4
chr2	180709460	180710724	1265	0.412657	0.797765	-0.104409	0.995158	0.440271	0.126338	-0.0767945	0.883385	26.9099	27.5212	43.8902	57.2064	35.6519	44.2938	37.706	41.5726	27.9021	32.3678	32.2446	32.039	ENSMUSG00000027577	upstream	24121	Chrna4
chr2	180725159	180725403	245	-0.438863	NA	0.0505138	0.997773	-0.906807	0.226249	-0.41743	0.698866	7.53955	14.5905	9.53404	7.94011	9.76752	11.5069	2.92029	12.1788	16.3977	13.2452	8.67123	25.3475	ENSMUSG00000027577	upstream	39820	Chrna4
chr2	180745318	180745541	224	0.336587	0.938058	0.107886	0.996739	0.693876	0.105048	0.465175	0.445085	22.383	38.8552	56.15	53.8438	37.8022	48.7697	60.6873	30.8037	26.9025	32.3827	36.0398	21.8873	ENSMUSG00000016346	inside	27946	Kcnq2
chr2	180822487	180822625	139	0.116837	0.991416	-0.147922	0.996879	1.33593	0.0363864	1.07118	0.202399	26.5783	16.772	46.5358	29.3898	25.162	50.7051	27.4522	17.4412	11.3545	8.92638	17.5764	11.7572	ENSMUSG00000084696	upstream	2680	Gm24892
chr2	180920594	180921286	693	0.169334	0.956015	0.112907	0.991335	0.244927	0.386502	0.1885	0.624097	37.317	48.4429	64.8196	57.265	49.1412	61.0217	60.569	43.0562	45.5493	51.2338	45.9838	46.2212	ENSMUSG00000038705	inside	8542	Gmeb2
chr2	180954145	180955044	900	-0.15664	0.97301	0.00474734	0.999855	0.168997	0.690495	0.330384	0.476994	28.7341	18.3051	18.1676	20.3178	18.2035	23.4933	15.6344	17.8199	16.4205	14.5286	15.2252	23.2427	ENSMUSG00000027581	inside	1249	Stmn3
chr2	180966768	180967743	976	-0.19376	0.930568	-0.217341	0.974375	0.134003	0.63966	0.110422	0.766901	54.345	55.098	55.7818	56.2072	38.853	52.7156	45.4501	48.1504	53.8051	47.624	47.4519	34.8283	ENSMUSG00000038685	inside	5236	Rtel1
chr2	181186655	181188300	1646	0.00673999	0.998874	-0.0100637	0.998688	0.144875	0.58759	0.128071	0.712818	40.7209	55.3321	45.4112	53.3015	41.267	44.5317	50.8568	43.9593	42.6256	47.084	46.8515	33.7573	ENSMUSG00000000826	inside	8626	Dnajc5
chr2	181213091	181213200	110	-0.454298	NA	-0.456293	0.987259	0.491886	0.602609	0.489891	0.664769	38.3832	24.0196	22.8684	22.9902	8.36728	28.8327	23.8491	20.3441	19.5655	6.94135	20.2789	17.8282	ENSMUSG00000010492	upstream	7073	Uckl1os
chr2	181234718	181234865	148	-0.625695	0.90908	0.215358	0.99616	1.26852	0.0686117	2.10958	0.00779336	55.273	30.4541	30.3514	24.9738	22.3881	42.8595	11.28	10.0804	7.75569	15.4773	5.74176	8.83378	ENSMUSG00000000823	upstream	122	Zfp512b
chr2	181241774	181242254	481	-0.0389299	0.993015	-0.00573445	0.999855	0.137377	0.674429	0.170573	0.666795	55.9588	49.4374	52.2977	56.2163	39.4184	54.9481	54.5405	46.9126	46.2358	48.8132	47.48	41.4508	ENSMUSG00000038605	upstream	769	Samd10
chr2	181243817	181244327	511	-0.450018	0.744196	-0.0792874	0.99616	-0.422252	0.133019	-0.051522	0.920598	62.4853	55.0513	41.14	33.8814	39.9861	39.9985	40.6041	44.8883	63.7378	55.6599	49.8893	48.6117	ENSMUSG00000038605	upstream	2812	Samd10
chr2	181287360	181288413	1054	0.0647685	0.98981	0.284288	0.959474	0.160723	0.606735	0.380243	0.247353	40.3087	50.4307	61.3708	59.0611	44.7102	56.5044	52.9476	34.325	43.6975	54.3322	51.398	35.3519	ENSMUSG00000108976	upstream	10414	Gm29797
chr2	181314037	181314383	347	-0.122986	0.98981	0.328999	0.986975	0.935567	0.0559098	1.38755	0.0165263	25.0956	25.5302	17.0877	25.2276	11.1403	25.3891	21.9934	8.06141	9.09673	8.25161	10.7141	15.0709	ENSMUSG00000046470	upstream	604	Sox18
chr2	181319517	181320109	593	-0.198691	0.963353	0.0162876	0.998647	-0.0255148	0.958682	0.189464	0.700967	30.7049	33.2858	26.9672	23.9475	25.4546	31.4961	25.7393	21.6992	31.2124	33.4777	23.824	22.0472	ENSMUSG00000059540	upstream	1994	Tcea2
chr2	181364709	181365959	1251	-0.189844	0.939322	0.0873735	0.995158	-0.165546	0.569071	0.111672	0.778634	47.6721	39.5075	39.7853	43.8515	27.0749	40.5641	36.9842	38.7583	39.3395	47.76	36.6812	39.7132	ENSMUSG00000082786	overlapEnd	124	NA
chr2	181385083	181385396	314	-0.272317	0.926791	-0.242349	0.978771	-0.139774	0.733791	-0.109806	0.834844	39.4986	56.4267	52.6451	43.9867	38.1058	39.2803	44.0524	45.7309	61.6873	48.9377	44.3158	42.6779	ENSMUSG00000082786	upstream	18348	NA
chr2	181458678	181460668	1991	0.167703	0.940885	0.10723	0.990735	0.0956047	0.738034	0.0351318	0.933391	26.7728	32.864	41.6937	42.5998	32.0823	37.7003	40.008	32.8764	33.2937	35.8573	33.8781	37.4293	ENSMUSG00000027589	upstream	18979	Pcmtd2
chr2	181463038	181463336	299	-0.0248388	0.996169	-0.296019	0.978771	-0.343198	0.422436	-0.614378	0.184898	53.8359	61.3367	36.6571	52.6995	61.5653	21.2147	59.8221	79.2103	75.819	77.5679	58.2626	51.3777	ENSMUSG00000027589	upstream	16311	Pcmtd2
chr2	181483554	181483947	394	0.0514905	0.992939	-0.00135496	0.99991	-0.579827	0.0602259	-0.632673	0.0921038	46.883	48.9142	42.8678	33.5742	51.3929	49.1929	58.1094	53.4849	89.2199	61.7719	65.7825	90.4229	ENSMUSG00000027589	inside	3907	Pcmtd2
chr2	181487653	181488181	529	0.155115	0.979184	0.491085	0.94071	0.122249	0.822785	0.458219	0.402593	24.9418	31.7306	24.1158	44.1284	28.5342	20.6511	25.6975	15.5112	23.5969	32.6565	31.927	16.0645	ENSMUSG00000027589	inside	8006	Pcmtd2
chr2	181496469	181497893	1425	-0.138832	0.962174	0.0559573	0.996739	-0.0605878	0.845614	0.134202	0.696416	48.5177	57.3694	55.6062	61.1583	46.3753	40.5569	47.0287	49.4682	48.8336	56.7973	53.6704	41.5157	ENSMUSG00000038628	upstream	8237	Polr3k
chr2	181520183	181520977	795	0.12307	0.970882	0.115121	0.990887	0.257305	0.35154	0.249356	0.483244	42.8189	39.6861	57.1812	54.0776	42.6047	56.7387	50.398	36.5937	41.6905	45.3807	45.8294	34.5351	ENSMUSG00000038628	downstream	7560	Polr3k
chr2	181580924	181582101	1178	0.0379516	0.992596	0.249991	0.961676	0.0901013	0.769069	0.302141	0.320536	32.9295	40.6364	35.5394	41.1194	32.6594	35.2999	40.6932	24.8544	34.104	35.9737	36.6098	32.463	ENSMUSG00000083397	downstream	40419	NA
chr2	181592581	181593393	813	0.168039	0.968666	0.023934	0.997135	0.098853	0.814549	-0.0452518	0.938362	23.6944	21.0287	17.9017	27.5169	16.9816	21.2394	27.5746	23.3969	19.5895	21.1314	23.126	20.9055	ENSMUSG00000098505	upstream	39529	Gm14496
chr2	181600985	181601584	600	-0.0335188	0.994031	-0.114764	0.990887	0.263567	0.337799	0.182323	0.628337	52.7768	52.3251	53.6045	51.8754	51.2356	58.7334	45.7107	43.8245	49.2615	43.1087	51.1639	32.1402	ENSMUSG00000098505	upstream	31338	Gm14496
chr2	181659160	181659904	745	-0.261051	0.952311	-0.24089	0.985014	0.015018	0.98025	0.0351788	0.961056	28.3366	16.2723	18.571	22.4561	12.6015	17.5018	16.9664	17.7726	22.7257	18.8325	12.5471	21.0588	ENSMUSG00000098505	downstream	13506	Gm14496
chr2	181677093	181677810	718	0.0284804	0.995667	-0.21497	0.978771	-0.725169	0.00337743	-0.96862	0.000698619	30.5047	34.4177	22.2723	26.2809	27.9453	27.9761	36.5376	49.6087	63.9466	52.1085	51.0401	42.7909	ENSMUSG00000098505	downstream	31439	Gm14496
chr2	181678915	181679081	167	-0.311599	0.923647	-0.230275	0.983547	-0.486982	0.168505	-0.405657	0.363613	58.4654	79.1065	73.1631	46.5946	56.2161	63.3054	64.2639	100.502	87.6346	85.7278	89.685	58.7156	ENSMUSG00000098505	downstream	33261	Gm14496
chr2	181693383	181694266	884	-0.296672	0.887848	-0.033267	0.996879	-0.0233889	0.956825	0.240017	0.551029	43.8812	36.9213	65.8556	36.3098	33.9424	46.2426	43.7053	43.4574	39.4408	46.3182	35.3274	39.5622	ENSMUSG00000098505	downstream	47729	Gm14496
chr2	181723085	181723514	430	0.966585	0.684072	0.063157	0.996879	1.13915	0.0228169	0.235719	0.8001	19.6379	8.67466	5.43219	17.1913	22.6889	26.2251	19.412	9.10751	9.3429	9.54436	6.42276	14.4422	ENSMUSG00000098505	downstream	77431	Gm14496
chr2	181837522	181838483	962	-0.262005	0.902466	-0.108082	0.993049	-0.0327229	0.93516	0.1212	0.776396	30.4482	23.7494	29.3241	23.2549	21.0487	27.8404	21.0725	24.8133	26.1009	25.0019	25.3963	19.3664	ENSMUSG00000098505	downstream	191868	Gm14496
chr2	181863992	181864670	679	-0.276675	0.797765	-0.163481	0.978197	-0.441367	0.0128163	-0.328174	0.153927	95.2159	85.3785	82.8275	70.4787	76.7226	67.4699	73.76	106.289	113.474	105.986	100.434	85.6838	ENSMUSG00000098505	downstream	218338	Gm14496
chr2	181917306	181918095	790	0.0239594	0.998874	0.363112	0.994356	-0.226077	0.868991	0.113076	0.952178	218.456	98.171	69.5976	160.551	58.7192	191.367	112.906	109.532	128.406	75.9924	49.6154	334.297	ENSMUSG00000098505	downstream	271652	Gm14496
chr2	181918550	181919194	645	-0.0160072	0.999513	0.419757	0.995158	-0.204017	0.906608	0.231747	0.917288	164.058	75.4213	54.879	80.2258	24.544	175.927	107.598	78.9318	88.0902	40.841	25.5264	269.588	ENSMUSG00000098505	downstream	272896	Gm14496
chr2	181929025	181929406	382	0.113304	0.994254	0.065327	0.997773	-0.0282737	0.984523	-0.0762508	0.965704	102.929	41.9067	16.9332	71.8039	32.2863	75.6461	53.0673	54.6769	58.594	33.2304	30.5877	115.51	ENSMUSG00000098505	downstream	283371	Gm14496
chr2	181930206	181931596	1391	0.130112	0.995667	0.407412	0.995158	-0.298168	0.859912	-0.0208687	0.99314	121.603	55.8666	40.6896	54.8216	26.5996	150.739	86.2407	72.9325	74.5767	25.7307	23.7493	244.374	ENSMUSG00000098505	downstream	284552	Gm14496
chr2	181953038	181953227	190	0.107	0.991666	0.181562	0.995219	0.356863	0.621886	0.431424	0.633482	20.833	25.3582	23.6421	8.19085	27.1276	40.8042	27.6147	20.6117	14.348	19.5911	17.8901	22.3634	ENSMUSG00000098505	downstream	307384	Gm14496
chr2	182012776	182013071	296	0.647466	0.964252	0.16129	0.996879	0.0517772	0.975483	-0.434399	0.811063	108.763	61.9584	38.8497	90.6943	42.2887	228.584	76.5426	90.0935	98.4003	36.1138	39.1158	242.929	ENSMUSG00000098505	downstream	367122	Gm14496
chr3	3001391	3001979	589	0.0528539	0.995667	0.239952	0.993049	0.0542086	0.950688	0.241307	0.804117	23.7451	11.8743	9.15178	16.8441	9.68843	22.7355	12.5521	10.4483	14.3724	8.5883	8.47617	29.4109	ENSMUSG00000103416	upstream	251114	NA
chr3	5078012	5078523	512	-0.0600176	0.994031	-0.157993	0.995158	0.107356	0.866434	0.00938111	0.991271	24.7391	33.3912	15.4413	17.4775	33.796	14.4539	27.4823	23.3109	25.5014	29.8261	15.56	19.7897	ENSMUSG00000096922	upstream	76813	Gm17308
chr3	5090174	5090579	406	-0.735626	0.70632	-0.674481	0.823121	-0.305411	0.548496	-0.244266	0.694917	39.6476	22.9686	23.4558	19.6449	16.3224	19.9636	12.3357	34.9089	32.1594	26.5644	21.1922	12.8808	ENSMUSG00000096922	upstream	64757	Gm17308
chr3	5119336	5119977	642	0.123178	0.985118	0.0963214	0.996531	-0.206265	0.661677	-0.233121	0.691043	22.1959	21.3038	19.0315	11.8174	29.8198	28.5433	21.1744	27.5955	21.455	20.8132	30.4439	27.492	ENSMUSG00000096922	upstream	35359	Gm17308
chr3	5209992	5211569	1578	0.0382539	0.992866	0.00231464	0.999855	-0.470966	0.0313488	-0.506906	0.0564236	20.7361	17.4331	20.6097	22.0668	18.548	17.8657	21.4611	28.2449	27.2776	31.0887	23.4928	28.9981	ENSMUSG00000096922	downstream	50156	Gm17308
chr3	5218324	5219833	1510	0.135802	0.966064	-0.0350459	0.996879	-0.351424	0.115628	-0.522272	0.0395168	19.2234	19.1446	26.0596	21.3857	23.7719	24.738	24.9546	29.7639	32.0217	28.9491	29.4047	32.685	ENSMUSG00000103881	upstream	58065	NA
chr3	5235747	5235963	217	0.440923	NA	-0.485569	0.980624	-0.337446	0.708783	-1.26394	0.1348	9.72845	7.16226	4.14009	7.17171	11.8761	6.49586	10.9904	16.3284	16.53	10.1161	14.1956	10.5435	ENSMUSG00000103881	upstream	41935	NA
chr3	5246028	5246419	392	-0.0751173	0.992596	-0.158884	0.995219	1.42512	0.000907851	1.34136	0.0111933	30.966	23.3924	35.2943	33.2492	20.1925	26.9694	32.8533	11.4176	12.0787	9.25219	5.6905	20.0112	ENSMUSG00000103881	upstream	31479	NA
chr3	5251590	5251855	266	-1.19683	0.695436	-0.551575	0.974375	-1.62875	0.00747632	-0.983498	0.178865	20.833	12.2701	10.8078	4.38795	6.22827	14.5729	1.79316	31.5486	25.3518	13.276	21.564	24.5752	ENSMUSG00000103881	upstream	26043	NA
chr3	5271950	5272289	340	0.0101387	0.999241	0.160686	0.995158	-0.14023	0.83375	0.0103181	0.991094	22.5078	15.085	10.0409	13.1596	17.3252	18.6565	14.0289	17.5517	13.504	17.9659	17.1831	16.3425	ENSMUSG00000103881	upstream	5609	NA
chr3	5301920	5302203	284	-0.40699	0.961436	-0.96597	0.846793	-0.137399	0.882227	-0.696378	0.396134	19.5126	25.1738	8.22479	5.47979	20.0933	12.4085	15.1156	39.3987	18.1876	18.4838	13.0908	11.5088	ENSMUSG00000086224	upstream	16019	NA
chr3	5308131	5308480	350	-0.341419	0.950484	-0.248718	0.989596	-0.122807	0.859256	-0.0301062	0.974524	22.6186	18.6505	30.8023	12.7836	23.6674	11.0754	27.2561	21.8456	27.0563	15.8164	17.9061	30.8173	ENSMUSG00000086224	upstream	22230	NA
chr3	5326043	5326955	913	-0.478244	0.866278	-0.289375	0.982585	-0.460862	0.292161	-0.271993	0.654019	18.7869	24.8537	12.9889	7.88358	18.3475	9.64951	18.0239	26.145	19.6441	18.2942	22.4545	14.6778	ENSMUSG00000086224	upstream	40142	NA
chr3	5449873	5450016	144	-1.64192	NA	0.256132	0.99616	1.28521	0.136315	3.18327	0.000482656	31.153	33.4587	42.4244	12.1583	12.7833	14.6833	6.62474	3.88515	3.98556	3.31401	5.1636	6.80937	ENSMUSG00000093557	downstream	128039	4930555M17Rik
chr3	5575803	5576796	994	-0.0606167	0.98981	-0.0767609	0.995219	-0.265475	0.318133	-0.281619	0.399184	150.26	137.127	152.565	88.2638	133.708	171.591	170.35	188.926	167.586	177.637	175.898	152.574	ENSMUSG00000093557	downstream	1259	4930555M17Rik
chr3	5811101	5811463	363	0.737411	NA	-1.31068	0.774785	0.762608	0.359153	-1.28548	0.146262	3.63477	3.85341	4.94986	3.75132	4.56397	10.6788	9.85498	11.3023	9.09103	4.46981	2.92624	5.40248	ENSMUSG00000103034	upstream	4403	Gm8797
chr3	5860342	5860826	485	0.156914	0.985867	0.33082	0.986975	0.147414	0.844126	0.32132	0.701617	498.387	468.506	474.948	821.85	290.353	527.51	503.535	413.732	355.594	339.071	316.04	798.592	ENSMUSG00000103034	downstream	43987	Gm8797
chr3	6116054	6116202	149	0.649204	0.970331	0.432419	0.995158	-0.0967286	0.959886	-0.313514	0.891101	46.0469	25.0342	13.265	24.8062	16.0607	115.89	20.8079	33.793	35.6293	16.014	15.6839	111.875	ENSMUSG00000103848	downstream	86681	NA
chr3	7365076	7365356	281	-0.0951253	0.990025	-0.248846	0.986975	-0.608418	0.144886	-0.762139	0.115557	30.99	37.6108	34.5293	22.1532	51.097	22.5737	31.4027	74.3294	43.4015	44.1554	56.7025	46.5267	ENSMUSG00000027499	upstream	66373	Pkia
chr3	7366150	7366817	668	0.11353	0.980648	-0.176695	0.989573	0.247067	0.488107	-0.0431585	0.941502	71.1065	62.5872	102.751	51.8365	85.9775	108.674	96.3959	92.6853	70.0218	75.7262	79.826	58.7156	ENSMUSG00000027499	upstream	64912	Pkia
chr3	7391887	7392130	244	0.304902	0.966557	-0.37774	0.978918	0.0716691	0.925523	-0.610973	0.361943	16.2224	17.8352	17.6734	11.1617	24.1417	25.9967	25.4129	28.2788	24.6974	21.9051	23.5083	13.3955	ENSMUSG00000027499	upstream	39599	Pkia
chr3	7496198	7496504	307	-0.139336	0.98633	-0.638853	0.905883	0.113326	0.867752	-0.386191	0.563136	23.2081	34.4255	19.3141	29.7819	32.3789	13.7746	15.5368	35.8396	31.7806	23.006	25.2581	14.9052	ENSMUSG00000103274	upstream	12679	NA
chr3	7502812	7503719	908	-0.0134106	0.997617	0.0550712	0.996879	0.100247	0.77197	0.168728	0.671753	90.9645	70.8637	89.0485	54.632	97.3111	106.729	73.5434	72.5	76.0066	81.4634	75.2215	74.5131	ENSMUSG00000102268	upstream	15862	Gm8826
chr3	7612582	7613749	1168	-0.334395	0.816011	-0.192467	0.978918	-0.156295	0.603426	-0.0143674	0.976576	50.6079	52.1618	60.4574	36.1418	36.4063	39.8261	60.6436	51.5714	58.3503	47.4767	44.9263	52.6094	ENSMUSG00000043542	inside	5147	Zc2hc1a
chr3	7721110	7721362	253	0.398076	NA	-1.07841	0.870779	-0.259702	0.807476	-1.73619	0.0422711	10.4302	3.68587	4.26119	6.15123	14.5518	4.17866	4.71325	18.4276	20.4162	6.41321	12.1757	9.04328	ENSMUSG00000040329	upstream	42290	Il7
chr3	7755344	7756017	674	-0.0997558	0.985118	-0.189648	0.986975	-0.910035	0.0012994	-0.999927	0.00311448	46.9823	45.6578	26.6588	25.9762	53.8038	32.4166	35.0305	73.3221	85.1515	63.2987	79.4306	65.467	ENSMUSG00000040329	upstream	76524	Il7
chr3	8036885	8037088	204	-0.149371	NA	-0.551963	0.978993	-2.0182	0.0140795	-2.42079	0.00727213	7.7613	3.04747	1.76157	4.76796	3.60941	0	4.67629	19.1972	22.5067	12.6322	14.5796	16.0221	ENSMUSG00000100010	upstream	16936	1700010I02Rik
chr3	8051170	8051518	349	-0.243116	0.973902	-0.268326	0.990735	0.520631	0.379696	0.495421	0.5067	36.2935	20.4853	37.0687	8.9184	22.1529	47.4579	29.3842	19.7709	24.256	17.5026	15.2181	23.4133	ENSMUSG00000100010	upstream	31221	1700010I02Rik
chr3	8245253	8246582	1330	0.120947	0.995667	0.269264	0.996879	-0.0812904	0.964539	0.0670267	0.977474	309.717	141.515	114.698	146.996	63.2516	391.085	219.304	177.794	182.317	68.9634	47.4408	535.002	ENSMUSG00000103725	upstream	32810	Gm7103
chr3	8252100	8252823	724	-0.0776191	0.985118	-0.49103	0.700082	-0.00896224	0.982057	-0.422373	0.153222	59.0459	47.6567	43.4309	35.4673	48.8168	48.6741	56.3286	70.3191	63.2185	48.5128	46.8025	46.9508	ENSMUSG00000103725	upstream	26569	Gm7103
chr3	8318408	8318927	520	-0.557608	0.822094	-0.309619	0.978771	-1.19248	0.000756722	-0.944487	0.025301	16.239	21.8187	12.4394	10.1007	13.452	13.5539	9.17272	38.3733	27.0405	22.3925	30.6411	25.7709	ENSMUSG00000103725	downstream	37165	Gm7103
chr3	8441117	8441307	191	-0.43388	0.964252	-0.34257	0.991094	1.01402	0.193809	1.10533	0.234155	26.2503	10.5784	44.2145	11.2034	20.2392	12.9152	34.962	14.6456	10.5169	10.9935	5.00525	15.4013	ENSMUSG00000103921	downstream	46350	Gm5841
chr3	8484528	8484742	215	1.44777	NA	-0.909236	0.919968	0.393564	0.652028	-1.96344	0.0161036	7.36421	5.78311	2.50716	10.8576	12.8428	13.1126	18.8574	18.215	21.3552	5.32709	12.8455	15.2023	ENSMUSG00000065203	upstream	9476	Gm24614
chr3	8594734	8594946	213	0.410904	0.930882	-0.240181	0.990735	1.02584	0.0284578	0.374756	0.615423	35.9279	24.809	33.7427	27.399	29.3837	67.8329	45.9066	25.3903	22.9029	24.197	21.9427	12.2761	ENSMUSG00000027500	inside	20314	Stmn2
chr3	8664566	8664914	349	0.224773	0.940008	-0.00557617	0.999855	-0.159015	0.648406	-0.389364	0.284702	40.8302	55.2212	58.1772	45.1494	65.4038	71.6917	62.1852	68.9308	67.0122	63.4468	67.8729	73.0496	ENSMUSG00000098047	downstream	15421	NA
chr3	8666699	8668100	1402	-0.0129143	0.997213	0.113325	0.989573	0.091424	0.742592	0.217664	0.462471	47.8078	45.2295	65.3615	51.2001	50.8124	53.036	54.6045	49.4816	41.5499	49.8322	53.0355	43.8287	ENSMUSG00000098047	downstream	12235	NA
chr3	8685005	8685664	660	-0.105643	0.990604	-0.282904	0.987259	-0.161821	0.809239	-0.339083	0.638037	8.39632	15.0711	9.25624	8.2529	10.3196	12.8146	10.1178	18.3662	9.78274	8.96592	8.85188	18.3234	ENSMUSG00000098047	upstream	3441	NA
chr3	8717544	8717765	222	-0.306228	0.952372	-0.282224	0.983547	-0.415966	0.392577	-0.391962	0.512962	40.4147	30.8042	36.4216	17.5255	24.0465	36.5099	39.7484	50.4019	43.3026	46.0021	37.3215	29.4459	ENSMUSG00000040289	downstream	10654	Hey1
chr3	8766278	8768153	1876	-0.0759998	0.987334	-0.394221	0.876793	0.263719	0.372086	-0.0545028	0.911945	18.4269	27.0081	22.1248	16.5913	19.6247	28.3648	22.1201	25.3487	21.7209	19.5364	16.024	18.1196	ENSMUSG00000088094	upstream	21741	LOC115486217
chr3	8821121	8821481	361	0.301482	0.953518	0.0873289	0.996879	-0.551154	0.19256	-0.765306	0.124878	11.6957	13.3464	15.9273	15.0884	20.3967	18.5474	13.8734	23.7629	23.0522	21.9441	26.1878	27.162	ENSMUSG00000103256	upstream	9237	NA
chr3	8890611	8890720	110	-1.14506	NA	0.7793	0.980468	0.456871	0.711623	2.38123	0.0364562	28.7874	11.3033	42.4698	8.84239	10.0407	19.2218	13.0086	6.78135	3.9131	7.80902	4.8283	17.8282	ENSMUSG00000081594	upstream	55539	NA
chr3	8923131	8924090	960	0.150412	0.948432	-0.0351544	0.996879	0.231564	0.309622	0.0459971	0.907054	102.53	87.1005	123.156	100.103	113.324	135.821	114.774	114.612	87.5827	100.514	99.0305	95.6717	ENSMUSG00000081594	upstream	22169	NA
chr3	8938257	8938413	157	0.481445	0.934968	0.46166	0.978771	-0.363593	0.588786	-0.383378	0.667912	18.4887	19.7988	13.7335	29.7375	23.4497	26.9351	16.7095	27.3198	18.2777	26.1406	40.5946	24.9822	ENSMUSG00000081594	upstream	7846	NA
chr3	8956966	8957096	131	-0.21424	0.984078	-0.291712	0.990887	0.350684	0.671703	0.273212	0.796959	36.2589	17.7963	31.5469	11.8799	35.1298	24.2107	25.4875	19.9299	26.2864	21.8573	20.2715	12.4752	ENSMUSG00000081657	upstream	9336	NA
chr3	8962707	8962932	226	0.162665	0.988502	-0.250795	0.991335	-0.153701	0.850265	-0.567161	0.48094	17.5144	36.4483	19.0811	16.3545	23.6209	23.3894	47.4871	42.9086	30.4737	23.2274	18.8005	54.9571	ENSMUSG00000081657	upstream	15077	NA
chr3	8963962	8964349	388	0.243177	0.953691	0.0731969	0.996879	-0.25907	0.522021	-0.429049	0.352996	24.4841	33.2473	22.6915	21.559	35.5825	38.1464	33.8067	38.451	34.3909	41.8181	38.054	33.6959	ENSMUSG00000081657	upstream	16332	NA
chr3	8971758	8971895	138	-0.549372	0.897663	-0.236437	0.991907	0.209757	0.778272	0.522692	0.485228	66.9272	41.6708	42.967	28.1931	36.0157	58.7334	17.2819	41.8921	28.0722	22.8235	35.4075	30.7902	ENSMUSG00000040269	inside	17083	Mrps28
chr3	9004094	9004801	708	0.129886	0.976751	0.0156524	0.998647	0.161876	0.679258	0.0476422	0.936138	19.0086	19.0983	24.1096	19.2334	22.1	28.8689	21.8953	22.1256	18.239	18.4686	19.9542	23.5443	ENSMUSG00000040269	upstream	15116	Mrps28
chr3	9038113	9038764	652	-0.284756	0.87321	-0.291658	0.956385	0.225975	0.435038	0.219073	0.540618	43.7109	41.4774	51.2584	32.5216	41.7851	35.6724	39.1388	42.0454	36.3102	30.4483	34.0499	31.0808	ENSMUSG00000027506	inside	31019	Tpd52
chr3	9067066	9067332	267	-0.216402	0.98248	-0.66791	0.956385	-0.0395	0.966937	-0.491008	0.562832	11.86	13.3883	12.1133	10.2002	8.27326	10.5588	14.2916	20.2552	15.0466	7.5068	9.94594	18.3624	ENSMUSG00000027506	inside	2451	Tpd52
chr3	9076786	9077031	246	0.367901	0.969197	0.494242	0.979617	-0.337679	0.685104	-0.211338	0.86089	9.6543	9.47689	12.4169	9.4894	11.9727	12.8927	20.359	15.9196	8.74879	17.4592	7.77239	29.2305	ENSMUSG00000027506	upstream	7003	Tpd52
chr3	9123078	9123680	603	-0.0674264	0.990387	-0.350127	0.952959	-0.788089	0.00411717	-1.07079	0.000719716	51.2014	50.776	31.5855	35.4869	52.5071	26.8829	52.9979	104.223	82.5666	67.7444	76.2759	75.8856	ENSMUSG00000103116	upstream	3344	4930539M17Rik
chr3	9173891	9174670	780	0.0595273	0.992596	0.0897487	0.996196	-0.564817	0.101714	-0.534595	0.222102	16.9157	19.9258	9.44472	18.4557	13.924	18.5236	13.7591	20.3223	24.2813	25.0845	25.0576	20.5329	ENSMUSG00000103011	downstream	35620	NA
chr3	9189552	9190110	559	-0.0142592	0.998874	-0.409591	0.974375	-0.512633	0.293769	-0.907965	0.078541	9.4413	9.73119	10.2858	11.484	12.5135	8.82577	5.54629	17.3476	19.5071	13.6592	10.6413	18.7105	ENSMUSG00000103011	downstream	51281	NA
chr3	9249652	9250738	1087	0.0320542	0.994031	-0.0449935	0.996879	-0.0373469	0.913631	-0.114395	0.762392	55.8357	65.4856	82.6495	52.6151	74.682	69.702	82.0566	79.6045	68.1102	73.3169	67.8183	73.669	ENSMUSG00000069114	upstream	64924	Zbtb10
chr3	9297509	9297834	326	-0.247722	0.979184	-0.0429278	0.996879	-1.66235	0.00127978	-1.45755	0.0165192	6.47569	6.67452	7.16515	5.37053	6.77595	5.40491	5.12096	21.1657	16.2846	19.9085	16.2918	18.0469	ENSMUSG00000069114	upstream	17828	Zbtb10
chr3	9340901	9341340	440	-0.11969	0.985118	-0.0904879	0.996739	-0.264009	0.557753	-0.234806	0.683501	23.9895	24.0196	32.2607	18.569	30.5406	35.24	15.7187	28.3969	34.5657	28.1993	31.6254	28.9708	ENSMUSG00000069114	inside	9053	Zbtb10
chr3	9346489	9347663	1175	-0.252115	0.926791	0.0856394	0.99616	0.0778045	0.852434	0.415559	0.271219	30.7678	19.4442	20.9499	15.2315	19.8963	19.1946	24.7624	19.2042	16.1186	17.6266	18.5325	20.3064	ENSMUSG00000069114	inside	2730	Zbtb10
chr3	9441740	9442010	271	-0.826388	0.75965	-0.880601	0.783472	-0.863754	0.103637	-0.917966	0.119809	28.2385	32.69	11.9345	12.921	22.4157	7.80222	9.68043	46.1057	45.5325	26.4143	21.1661	27.74	ENSMUSG00000097365	upstream	26114	C030034L19Rik
chr3	9491921	9492037	117	-0.699754	NA	-2.10058	0.820997	2.70916	0.0284628	1.30834	0.317111	22.5542	19.9258	10.7501	11.6387	7.86667	12.0479	12.2303	9.56345	4.90531	0.815757	0.907886	5.58718	ENSMUSG00000097365	inside	10256	C030034L19Rik
chr3	9499484	9501160	1677	0.190383	0.916962	-0.107132	0.990735	0.300335	0.157446	0.00282019	0.994941	37.1358	36.3298	43.0718	36.8881	51.481	43.7086	45.2236	41.9235	35.7631	34.6602	39.7781	33.1333	ENSMUSG00000097365	inside	1133	C030034L19Rik
chr3	9513232	9514111	880	-0.350735	0.902466	-0.263588	0.983547	0.772614	0.0261891	0.859761	0.0354573	19.4914	19.7808	25.1144	18.569	15.0611	20.4232	13.8216	14.4104	9.45665	9.21899	7.36316	14.4854	ENSMUSG00000097365	downstream	10939	C030034L19Rik
chr3	9520456	9520926	471	-0.189054	0.974705	0.0356974	0.996879	-0.585979	0.168667	-0.361227	0.544591	23.5311	32.3381	14.4965	18.9989	30.4846	15.7121	16.2032	31.2792	29.2444	38.5017	24.3568	29.8398	ENSMUSG00000103485	upstream	40302	NA
chr3	9523531	9523757	227	-0.810124	0.826277	-1.06225	0.807772	0.44972	0.563776	0.197592	0.848738	23.2497	15.0628	36.4109	13.7115	12.1639	21.7339	10.5062	20.5382	22.7546	13.8751	5.14735	12.9588	ENSMUSG00000103485	upstream	37471	NA
chr3	9573583	9573955	373	0.0776101	0.990025	-0.20071	0.986975	-0.0159782	0.975217	-0.294298	0.528064	62.9643	64.1684	59.251	35.9859	57.2474	85.9743	86.317	76.9947	75.3944	70.879	67.2079	59.5866	ENSMUSG00000103485	downstream	8595	NA
chr3	9608417	9609354	938	0.0431611	0.993015	-0.000511084	0.99991	-0.199247	0.551731	-0.242919	0.54941	20.5368	21.0431	15.3245	17.6282	20.0172	21.4145	19.3233	25.2493	19.7324	22.0802	20.7236	25.0887	ENSMUSG00000103485	downstream	43429	NA
chr3	9609605	9610315	711	0.114344	0.978533	0.0986182	0.995158	0.196716	0.562505	0.18099	0.68229	34.1454	32.1334	47.5103	35.5685	37.5409	38.1643	53.3333	38.8187	28.4539	37.3183	34.0629	36.3167	ENSMUSG00000103485	downstream	44617	NA
chr3	9615620	9615847	228	-0.506344	NA	-0.809262	0.956385	-0.665685	0.446021	-0.968602	0.295314	15.046	9.54339	8.66877	9.38534	8.88106	9.27369	3.13803	24.5378	18.2497	7.11641	7.45422	25.8039	ENSMUSG00000103485	downstream	50632	NA
chr3	9646988	9647668	681	-0.301356	0.92407	-0.662773	0.708478	0.167886	0.706449	-0.193531	0.708366	22.4747	21.4531	18.997	17.4251	17.2997	10.867	21.3626	26.2889	21.7011	12.894	15.91	17.2784	ENSMUSG00000040209	inside	27477	Zfp704
chr3	9669423	9670221	799	-0.0370497	0.994522	-0.209999	0.978993	-0.688594	0.00882561	-0.861543	0.00466346	23.7793	24.3149	17.9905	17.2864	28.7985	18.9652	19.9986	40.6117	39.3269	33.0887	36.1609	34.3622	ENSMUSG00000040209	inside	4924	Zfp704
chr3	9704814	9705373	560	0.0585469	0.98981	-0.0485474	0.996879	0.364643	0.121106	0.257549	0.425339	96.1292	94.6403	107.487	73.9919	114.393	101.944	124.356	79.9231	86.3443	83.1723	82.8916	74.1249	ENSMUSG00000103876	upstream	16207	Gm17806
chr3	9725198	9726005	808	0.0208329	0.996547	-0.417574	0.929794	-0.512343	0.111847	-0.95075	0.00590775	25.8006	28.0835	16.9006	20.4644	34.8568	19.6263	19.7758	47.3142	43.8609	28.8221	35.4952	38.8337	ENSMUSG00000103876	downstream	3236	Gm17806
chr3	9750972	9752608	1637	-0.166022	0.962174	-0.481835	0.715956	-0.504162	0.0400344	-0.819975	0.00209448	17.0872	15.9503	11.525	12.3588	13.7189	15.2843	11.655	28.3661	23.928	19.1237	18.039	18.9681	ENSMUSG00000103876	downstream	29010	Gm17806
chr3	9832777	9834233	1457	0.195772	0.936444	0.17584	0.983547	0.0752616	0.825678	0.0553302	0.904139	28.9784	30.0815	34.4068	26.1691	37.1445	43.7779	36.6657	32.7665	27.3765	38.1905	28.8704	34.7713	ENSMUSG00000089794	inside	10110	NA
chr3	9861627	9861952	326	-0.756454	0.893435	-0.249417	0.995158	-0.103239	0.92675	0.403798	0.722905	27.5217	10.4885	19.842	15.5149	5.08197	14.0528	10.9735	16.5894	12.3235	10.247	2.93253	26.0678	ENSMUSG00000027508	inside	36787	Pag1
chr3	9885116	9885806	691	0.456682	0.866278	-0.348654	0.974375	0.249752	0.587473	-0.555584	0.252062	10.6928	13.2704	9.8811	12.1055	19.447	15.8096	14.841	16.7326	16.6113	10.4974	16.2946	12.2983	ENSMUSG00000027508	inside	12933	Pag1
chr3	9947716	9948007	292	-0.35147	0.952037	-0.46871	0.974375	0.0635425	0.934474	-0.0536982	0.955283	24.4003	27.6777	25.229	11.9917	31.5206	13.2754	22.869	33.8487	20.1462	21.246	22.5541	12.3128	ENSMUSG00000102795	upstream	16483	NA
chr3	10012256	10013359	1104	0.0822894	0.9813	-0.121274	0.989573	-0.155021	0.562292	-0.358585	0.194298	33.7026	29.9861	26.6916	26.9597	35.8489	32.5587	31.7555	40.3718	36.6498	35.6185	34.0605	36.7114	ENSMUSG00000103698	downstream	22889	NA
chr3	10059829	10059962	134	0.359551	0.966925	0.345984	0.989573	0.514798	0.472024	0.501231	0.601382	13.785	19.7176	38.886	29.0347	38.4645	39.4478	19.5776	22.2671	12.849	24.217	19.8177	21.9526	ENSMUSG00000027533	upstream	17646	Fabp5
chr3	10092372	10093112	741	-0.23618	0.968589	-0.819084	0.704697	-0.19527	0.725181	-0.778174	0.10963	18.8743	12.3749	8.72939	13.9139	10.6821	11.8893	8.04624	28.187	17.0395	10.4331	14.7651	13.2328	ENSMUSG00000104000	upstream	1773	NA
chr3	10126080	10126290	211	-0.886903	0.797765	-0.00330643	0.999883	0.18879	0.835838	1.07239	0.166207	43.7723	25.7807	20.4375	16.5952	21.8104	13.3611	11.3029	12.3736	15.64	20.3553	15.1027	3.0981	ENSMUSG00000049230	upstream	26880	Gm9833
chr3	10138472	10138630	159	-0.0611867	0.994174	-0.725816	0.883015	0.982298	0.0393861	0.317669	0.666221	34.8526	49.852	59.8933	42.8216	59.0446	46.5434	37.4985	42.2235	36.0956	35.4162	16.0336	16.4453	ENSMUSG00000049230	upstream	14540	Gm9833
chr3	10143133	10143603	471	0.0264381	0.995667	0.0461129	0.996879	1.18985	0.000837981	1.20952	0.00593007	36.4171	29.3683	39.2931	34.6937	23.8405	57.6111	28.8619	16.6294	13.7083	18.2376	12.1784	16.6548	ENSMUSG00000049230	upstream	9567	Gm9833
chr3	10173762	10174355	594	-0.0797058	0.991026	-0.498418	0.948258	1.057	0.00469381	0.638292	0.202791	23.5452	20.6705	23.5943	18.3398	21.6929	29.0701	17.2645	19.151	10.1451	9.80145	7.68952	14.8568	ENSMUSG00000103045	upstream	18747	NA
chr3	10326909	10327069	161	-0.199784	0.979184	0.160313	0.996615	1.4757	0.00434468	1.83579	0.0037816	44.2539	29.9258	41.2929	22.9573	41.1608	35.0211	34.0701	12.7414	8.91181	14.2276	10.5563	10.1506	ENSMUSG00000102834	downstream	19541	NA
chr3	10330936	10331533	598	-0.264612	0.920262	-0.141104	0.990735	-0.204601	0.565171	-0.0810924	0.878916	70.1632	73.5521	69.1077	31.5546	60.3339	70.7158	75.3758	75.7799	74.3794	69.1088	73.0058	61.216	ENSMUSG00000102834	downstream	23568	NA
chr3	10342466	10342893	428	-0.111791	0.982111	-0.0844257	0.99616	-0.553464	0.0634487	-0.526098	0.159535	75.2193	54.8331	60.4531	48.6332	71.3956	74.9262	40.1199	99.3437	82.8028	92.7676	98.7771	62.6208	ENSMUSG00000027530	inside	23350	Fabp12
chr3	10350951	10351765	815	0.381499	0.79669	-0.217443	0.978771	0.461096	0.0739848	-0.137845	0.748767	60.2239	61.5963	91.9344	66.8333	90.7978	112.422	103.297	89.6969	67.6029	66.752	72.7266	62.5627	ENSMUSG00000027530	inside	14478	Fabp12
chr3	10439369	10440471	1103	0.300684	0.813735	-0.037773	0.996879	0.0167915	0.960335	-0.321666	0.24786	41.6282	37.3405	46.7526	44.4444	56.409	56.8697	49.0819	52.2435	52.423	43.1789	57.3968	52.7464	ENSMUSG00000027536	inside	7402	Chmp4c
chr3	10446388	10446950	563	0.147469	0.980806	-0.19727	0.990735	0.106071	0.850567	-0.238668	0.700659	24.373	24.5692	35.7445	20.0407	27.7918	25.0373	52.5272	31.7989	34.9144	25.429	23.7727	40.058	ENSMUSG00000027536	inside	14421	Chmp4c
chr3	10613593	10614217	625	-0.307091	0.958069	-0.255147	0.989573	-1.3043	0.00146284	-1.25236	0.0118654	26.1773	21.3859	14.9494	10.2713	33.2817	6.20224	15.645	51.0229	47.7502	45.5075	42.489	35.5613	ENSMUSG00000104451	upstream	97159	NA
chr3	10685291	10685540	250	-0.422504	0.950484	-0.329716	0.989573	-0.0088608	0.9926	0.0839269	0.939323	21.1107	17.4071	15.0931	9.33756	9.57217	12.6864	21.9411	22.3785	11.4784	11.4532	12.7467	16.9962	ENSMUSG00000104451	upstream	25836	NA
chr3	11212934	11213912	979	-0.0530869	0.994031	-0.290676	0.980361	0.040989	0.945805	-0.1966	0.756273	19.1377	15.558	12.6639	10.5314	12.786	19.4378	18.5141	24.9539	11.285	12.7713	13.9966	18.0285	ENSMUSG00000081537	upstream	103516	NA
chr3	12262302	12262745	444	0.318549	0.961436	-0.318151	0.983547	-0.787313	0.0903133	-1.42401	0.00508899	15.4527	10.5014	12.5452	9.639	15.34	17.4613	21.4856	33.1813	34.9006	20.2065	18.1822	47.1135	ENSMUSG00000103339	downstream	186558	Gm37996
chr3	14381785	14381937	153	-0.276758	0.975348	-0.0106664	0.999855	0.323852	0.697077	0.589944	0.52164	29.3205	24.3798	29.3595	19.0718	25.2659	25.336	21.8227	21.9397	15.0045	24.9526	6.24839	25.6353	ENSMUSG00000102707	upstream	13350	NA
chr3	14533560	14534368	809	-0.0511293	0.991416	-0.308951	0.956385	-0.0568255	0.887513	-0.314647	0.39938	64.5848	57.6345	67.2967	36.7905	61.4359	69.696	76.942	87.1349	70.0552	69.9605	63.8123	55.3504	ENSMUSG00000039710	upstream	11389	Slc7a12
chr3	14578420	14579945	1526	-0.00670109	0.998874	-0.00480687	0.999855	-0.242519	0.324333	-0.240624	0.443634	74.3579	68.1367	75.7105	48.8244	83.596	75.2834	82.0495	92.6326	79.262	92.6291	85.2704	78.3926	ENSMUSG00000098083	upstream	1265	Gm8957
chr3	14611007	14611782	776	-0.0153534	0.997571	-0.200941	0.983547	-0.0720949	0.860789	-0.257682	0.536493	133.302	111.759	175.049	77.7128	138.297	161.214	178.253	173.27	161.6	142.304	157.691	136.468	ENSMUSG00000027550	inside	12159	Lrrcc1
chr3	14641126	14642183	1058	0.00407905	0.999513	-0.111749	0.989573	-0.107473	0.686153	-0.223301	0.441236	101.513	93.8696	101.219	70.6054	105.089	113.914	107.974	123.032	107.814	107.081	109.937	102.874	ENSMUSG00000027552	upstream	1518	E2f5
chr3	14648687	14649228	542	0.178841	0.969197	0.0230222	0.997773	-0.514525	0.116952	-0.670343	0.0827014	38.4628	29.5357	29.1731	20.0993	45.8502	40.3115	40.0418	51.6109	50.8269	54.5895	58.7948	41.007	ENSMUSG00000027552	inside	4986	E2f5
chr3	14667231	14667410	180	0.0830945	0.992788	-0.302688	0.986975	0.212386	0.749648	-0.173396	0.840606	20.5243	29.3573	47.9147	20.534	44.9974	46.9867	29.1489	40.4056	34.2758	27.0424	34.2273	29.0533	ENSMUSG00000078784	downstream	3934	Rbis
chr3	14832870	14833138	269	1.18839	0.53336	1.13582	0.714548	0.49622	0.405813	0.443647	0.619533	16.6767	16.1776	8.68342	14.4634	39.0058	31.4409	40.7828	8.31913	11.7344	19.8693	16.5849	32.8065	ENSMUSG00000097790	downstream	34278	NA
chr3	14862728	14863207	480	-0.235322	0.970331	-0.492296	0.952959	-0.37055	0.475124	-0.627524	0.247677	15.943	9.39002	10.8557	9.72663	10.3545	9.54417	10.434	20.2028	16.4404	13.1235	11.95	14.2997	ENSMUSG00000097790	downstream	4209	NA
chr3	14869774	14870179	406	0.379569	0.891293	-0.580549	0.796533	-0.11371	0.812353	-1.07383	0.00335758	23.3986	19.1405	22.5706	26.8321	24.4836	38.1912	24.6714	50.0668	40.9943	34.5572	31.1342	23.3464	ENSMUSG00000097790	upstream	2140	NA
chr3	14886100	14886994	895	-0.185925	0.960036	-0.182392	0.983677	-0.527945	0.0511058	-0.524412	0.112145	23.2926	30.9105	24.2919	16.0843	24.6811	22.0496	29.8446	39.1727	36.5514	31.6724	33.9438	34.6936	ENSMUSG00000027556	upstream	12672	Car1
chr3	15153082	15154460	1379	0.185009	0.970368	-0.466958	0.916072	-0.290798	0.479162	-0.942765	0.0146416	8.4198	8.56562	6.51487	9.16941	10.946	7.66643	7.43662	18.6622	11.5492	9.34365	9.85968	14.2212	ENSMUSG00000103912	downstream	63665	NA
chr3	15156737	15156987	251	0.0286381	0.998874	-1.08122	0.827232	-0.678004	0.38627	-1.78786	0.017149	12.616	6.19207	15.033	1.55006	16.1345	9.8279	18.0531	47.5505	29.725	12.5484	15.6583	28.6482	ENSMUSG00000103912	downstream	61138	NA
chr3	15179373	15179968	596	-0.53106	0.871397	-0.0945133	0.996879	-1.41273	0.000324567	-0.976185	0.0449671	10.1835	17.9934	7.83839	8.15992	6.17718	8.86913	10.8041	30.0382	18.0554	23.7008	21.9218	21.3878	ENSMUSG00000103912	downstream	38157	NA
chr3	15186792	15187056	265	0.233697	0.974768	-0.537848	0.960567	-0.13056	0.858707	-0.902106	0.140842	18.92	17.5948	16.2729	9.54311	22.9232	14.6279	35.0986	33.0751	32.4861	20.8895	20.042	28.3681	ENSMUSG00000103912	downstream	31069	NA
chr3	15194450	15194640	191	-0.334116	0.950484	0.0273025	0.998198	-0.364745	0.503864	-0.00332579	0.996791	42.8294	27.6666	41.3923	21.3884	31.8044	36.9005	28.7188	24.4093	48.8283	41.9752	32.2561	39.3589	ENSMUSG00000103912	downstream	23485	NA
chr3	16182897	16183775	879	0.136571	0.964252	-0.135633	0.987259	0.0467645	0.887095	-0.225439	0.4803	94.2658	86.286	117.743	88.7458	102.616	121.476	125.621	133.448	99.4078	113.034	110.21	92.9607	ENSMUSG00000088874	upstream	12790	NA
chr3	18054269	18055802	1534	-0.016502	0.996187	0.0363339	0.996879	0.357569	0.178333	0.410405	0.204882	22.8791	20.6688	18.7411	16.4858	19.32	25.0402	21.7658	15.9256	15.2459	15.4925	14.0568	19.1763	ENSMUSG00000082896	upstream	7168	NA
chr3	18126802	18127518	717	-0.123275	0.985118	-0.325063	0.978771	-0.115987	0.836047	-0.317774	0.582749	15.0896	15.6071	20.048	9.49601	18.485	11.3043	22.6184	23.1483	19.2107	13.844	15.7038	22.337	ENSMUSG00000025128	downstream	15121	Bhlhe22
chr3	18215152	18216082	931	-0.0639233	0.990025	-0.199255	0.982515	-0.76122	0.00190613	-0.896552	0.00211244	59.5228	58.0951	45.5472	34.0589	66.2372	43.5296	63.5292	98.3515	103.873	82.629	102.914	77.9384	ENSMUSG00000119287	downstream	15544	NA
chr3	18242891	18243575	685	-0.366163	0.886899	-0.0904657	0.99616	-0.557356	0.0882769	-0.281658	0.549013	25.4253	25.8657	22.2961	14.7674	24.1857	14.4047	21.9342	34.0305	25.7636	22.4327	28.998	33.8779	ENSMUSG00000119287	upstream	11102	NA
chr3	18245264	18245367	104	-0.48987	NA	0.396809	0.990461	-0.506133	0.591062	0.380547	0.761061	32.9855	22.4165	19.0046	11.223	19.47	27.1077	13.7591	28.6903	9.65732	13.7659	26.5557	37.7135	ENSMUSG00000119287	upstream	13475	NA
chr3	18258532	18258872	341	-0.00973568	0.999513	-0.158239	0.99616	0.928303	0.0856116	0.779799	0.267477	23.9895	19.5985	42.6806	12.5505	25.3717	32.0364	45.4601	18.0471	15.5682	10.9158	11.8371	24.9211	ENSMUSG00000119287	upstream	26743	NA
chr3	18267470	18267972	503	0.485715	0.902371	0.457955	0.974375	0.0652553	0.927881	0.0374952	0.969128	15.7386	11.1236	12.1454	14.3096	27.4473	11.2096	18.0172	12.2347	12.8362	13.0927	13.093	27.9414	ENSMUSG00000039519	inside	29530	Cyp7b1
chr3	18291150	18291821	672	-0.374826	0.902466	0.254589	0.983547	-0.305428	0.481765	0.323986	0.547314	22.7757	19.8902	12.5669	17.0795	12.8746	14.6833	11.7116	17.2057	12.1702	17.1855	18.6522	16.0507	ENSMUSG00000039519	inside	5681	Cyp7b1
chr3	18298764	18300075	1312	0.353065	0.886899	-0.0123884	0.999833	-0.0599272	0.897324	-0.42538	0.310095	16.0905	12.083	11.093	13.7893	23.1503	15.5787	13.4515	19.1889	15.7478	14.9858	20.4835	16.193	ENSMUSG00000039519	upstream	1262	Cyp7b1
chr3	18421821	18422495	675	0.311392	0.940885	-0.331111	0.978771	-0.752545	0.0515337	-1.39505	0.00105266	29.7114	24.1766	14.3744	18.4446	48.5426	15.1402	28.6189	58.2945	60.5805	50.7619	49.2558	41.1589	ENSMUSG00000104801	downstream	63518	NA
chr3	18452107	18452790	684	0.206775	0.969045	-0.361421	0.974375	-0.137157	0.788537	-0.705352	0.116064	32.7926	24.9946	21.0152	13.9358	28.7962	42.762	36.6104	47.7124	37.5482	28.1866	34.1652	37.7502	ENSMUSG00000102886	inside	56276	NA
chr3	18461931	18462353	423	-0.0854213	0.992375	0.0336669	0.997773	-0.867782	0.0693394	-0.748694	0.219801	11.2291	16.1667	12.7433	4.13899	15.6664	17.495	14.659	23.366	22.0478	19.6302	21.345	30.1351	ENSMUSG00000102886	inside	53065	NA
chr3	18473165	18473271	107	-1.31226	NA	-1.34441	0.895469	-1.1611	0.361047	-1.19324	0.348127	9.86483	11.6203	11.7548	7.27225	8.60187	0	0	15.6858	34.8643	10.704	9.92735	9.16402	ENSMUSG00000102886	inside	42147	NA
chr3	18623740	18625005	1266	-0.243815	0.933144	-0.307326	0.966254	-0.365577	0.240496	-0.429088	0.247152	30.849	20.5018	24.1276	14.5976	19.6294	30.3409	21.0987	37.8572	29.58	26.2357	28.6952	26.5921	ENSMUSG00000105280	downstream	3838	NA
chr3	18634754	18635242	489	0.350419	0.940885	0.00631452	0.999855	0.42056	0.417889	0.0764556	0.93148	22.6649	18.7522	17.2699	13.9236	25.5981	45.4013	16.5822	20.5937	16.4313	15.6145	23.4602	16.0417	ENSMUSG00000105280	downstream	14852	NA
chr3	18868283	18869092	810	-0.1298	0.97802	0.193907	0.986975	-0.518709	0.0954234	-0.195002	0.689981	35.8361	38.9512	20.4081	20.8942	38.8614	26.5388	29.1489	35.6858	36.8443	43.2442	42.0956	38.7378	ENSMUSG00000103264	downstream	60754	Gm30341
chr3	19162686	19163492	807	-0.0256077	0.995667	-0.298804	0.937906	-0.0243174	0.946492	-0.297514	0.345508	94.1743	111.125	134.482	81.9592	103.787	122.27	139.193	144.429	134.59	116.85	122.018	100.04	ENSMUSG00000103135	downstream	33860	NA
chr3	19187754	19188579	826	-0.216985	0.922266	-0.123977	0.990735	-0.592029	0.0078593	-0.499021	0.079774	122.038	108.757	95.2783	60.9975	105.189	96.4194	111.45	164.136	142.785	150.561	147.374	123.063	ENSMUSG00000103135	downstream	8773	NA
chr3	19216336	19216662	327	-0.325098	0.936078	0.0375036	0.996879	-0.197415	0.702764	0.165186	0.803578	32.2794	30.4188	28.0235	16.0623	27.5839	28.0196	25.5265	33.6475	20.6225	25.6851	32.1591	23.989	ENSMUSG00000027599	inside	567	Armc1
chr3	19240660	19241095	436	0.16602	0.985118	-0.329583	0.983547	-0.454731	0.418452	-0.950334	0.105613	18.1572	8.91175	15.2481	9.36969	12.6661	16.9734	24.0679	30.7961	23.0358	14.229	19.2468	32.9849	ENSMUSG00000027601	upstream	396	Mtfr1
chr3	19245793	19245918	126	0.374867	0.965663	-0.144472	0.996879	0.573624	0.416875	0.0542857	0.965082	25.1318	17.269	25.6686	38.5977	29.2191	33.5619	15.1423	26.641	17.081	18.1797	21.919	18.1583	ENSMUSG00000027601	inside	4302	Mtfr1
chr3	19253489	19253595	107	0.32682	0.990025	0.137895	0.996879	-0.277787	0.890545	-0.466712	0.849734	44.3917	23.2405	5.03776	36.3612	5.16112	62.5757	17.8311	31.3717	34.8643	13.3799	7.94188	91.6402	ENSMUSG00000027601	inside	11998	Mtfr1
chr3	19310868	19311850	983	-0.0668396	0.989375	0.185702	0.983547	-0.148425	0.642244	0.104116	0.811026	48.3206	54.2313	83.5338	52.0469	65.1677	62.0196	58.4702	58.2417	57.5089	76.219	68.0776	51.5379	ENSMUSG00000087108	downstream	15717	NA
chr3	19411000	19411409	410	-0.173827	0.975348	-0.425766	0.960567	0.165552	0.75719	-0.086387	0.904544	24.4576	20.8492	24.9799	19.4533	18.408	28.3639	18.0322	31.8393	18.1975	16.528	19.431	19.9299	ENSMUSG00000069094	upstream	45514	Pde7a
chr3	19445004	19445144	141	0.0449867	0.995667	-0.359322	0.978771	-0.112899	0.85793	-0.517208	0.375065	39.3019	39.6819	56.0704	44.1492	43.0826	47.4866	52.4341	55.5494	73.2665	54.1524	62.5282	27.817	ENSMUSG00000069094	upstream	79518	Pde7a
chr3	19447697	19448170	474	0.110066	0.984293	-0.316633	0.973622	-0.883875	0.00271315	-1.31057	0.00010563	38.4135	57.0533	27.6722	35.7054	65.2436	38.6599	37.2327	105.44	99.2859	78.1268	91.208	76.5408	ENSMUSG00000069094	upstream	82211	Pde7a
chr3	19450987	19451608	622	0.301499	0.920262	-0.049017	0.996879	-0.206997	0.609297	-0.557514	0.174836	32.6673	39.4799	56.6194	38.7814	68.3642	67.4206	38.726	67.4592	59.5143	59.5372	76.5076	46.2424	ENSMUSG00000069094	upstream	85501	Pde7a
chr3	19509199	19509730	532	0.25634	0.917014	0.0104905	0.999855	0.516338	0.0585093	0.270488	0.503833	77.8756	59.8897	71.2641	51.5585	84.4277	102.011	95.9342	52.9315	62.0309	63.1507	55.5073	54.6798	ENSMUSG00000027606	upstream	53029	Dnajc5b
chr3	19519721	19520028	308	0.506286	0.901237	-0.276094	0.990735	1.91654	5.10461e-05	1.13416	0.0761069	21.4192	24.7261	16.3345	27.1588	26.2972	43.478	23.2296	13.3205	6.05598	5.26799	11.381	6.36721	ENSMUSG00000027606	upstream	42731	Dnajc5b
chr3	19562532	19562787	256	0.0339836	0.995667	0.0184835	0.998714	0.240136	0.638398	0.224636	0.73369	27.8315	31.5699	36.4975	36.4749	40.2675	30.2844	23.2901	34.2379	21.2978	26.0979	28.6303	29.3654	ENSMUSG00000027606	overlapStart	28	Dnajc5b
chr3	19566897	19567280	384	0.194303	0.98248	0.324362	0.98544	-1.46057	0.00175243	-1.33051	0.0236138	17.18	12.1423	8.89042	8.61212	28.7625	10.0948	8.69497	32.5381	30.639	37.0341	52.8347	27.2375	ENSMUSG00000027606	inside	4138	Dnajc5b
chr3	19619680	19620648	969	0.0369563	0.995667	-0.404069	0.952959	-0.38164	0.308494	-0.822665	0.0354699	36.2194	37.0508	33.9334	17.0643	32.1048	39.6405	58.5766	68.1285	58.3397	49.741	44.7253	48.9094	ENSMUSG00000119106	downstream	5100	NA
chr3	19627899	19629347	1449	0.01228	0.997571	-0.141915	0.986975	0.0438352	0.896389	-0.11036	0.770919	88.5077	77.6569	103.294	74.1077	83.0838	97.0377	108.629	105.663	88.326	102.36	91.8543	67.8964	ENSMUSG00000084339	upstream	9608	Gm6141
chr3	19894476	19895272	797	-0.0513039	0.989375	-0.0834577	0.993049	-0.177066	0.43275	-0.209219	0.446318	107.938	99.6488	84.3166	84.9402	97.0058	97.2748	96.0546	121.439	103.335	116.52	109.555	89.4019	ENSMUSG00000048106	upstream	53778	NA
chr3	19904643	19905182	540	-0.419134	0.884104	-0.182958	0.990735	-0.315024	0.470435	-0.0788488	0.9078	25.4111	19.5715	21.9609	9.36638	17.7262	18.2726	21.6408	21.7568	24.9762	21.7399	20.8511	18.7636	ENSMUSG00000048106	upstream	43868	NA
chr3	19953849	19954327	479	0.135529	0.968666	-0.190404	0.978771	-0.483646	0.0357312	-0.809578	0.00162873	71.6178	81.7664	65.27	61.7306	99.9182	73.57	84.6418	126.142	129.701	123.738	113.984	96.2126	ENSMUSG00000048106	inside	870	NA
chr3	19956918	19957385	468	-0.00828213	0.998874	-0.0130364	0.998688	-0.322289	0.277457	-0.327043	0.379499	57.5132	36.8627	43.0003	44.8921	41.3	42.9205	50.9595	59.7715	53.9584	56.2873	64.2329	46.0942	ENSMUSG00000048106	downstream	1721	NA
chr3	19972751	19973169	419	0.601192	0.839677	0.208167	0.990735	-0.439879	0.369791	-0.832904	0.13084	13.2257	10.3861	11.1496	11.1427	16.6946	12.6158	29.0287	21.8088	19.1764	21.64	22.8163	27.3025	ENSMUSG00000103781	downstream	4232	NA
chr3	19978345	19978818	474	0.153198	0.973902	-0.124171	0.994356	0.193054	0.640501	-0.0843153	0.889157	27.8359	23.6082	31.842	26.6764	36.5053	26.0211	33.2076	34.2287	24.8215	24.3643	31.5979	24.1345	ENSMUSG00000104031	upstream	9588	Gm17771
chr3	20002880	20003222	343	-0.109021	0.991026	-0.240675	0.990735	-0.0371813	0.963851	-0.168835	0.851795	14.6175	12.2343	14.6678	8.50726	8.58683	17.4659	18.078	16.8545	14.2225	13.9131	10.839	15.2466	ENSMUSG00000003617	upstream	7996	Cp
chr3	20034870	20035456	587	-0.109539	0.971441	-0.219526	0.973861	-0.236737	0.334945	-0.346724	0.216222	109.24	118.088	107.441	74.5653	114.776	114.665	111.323	137.244	146.658	126.499	133.909	103.011	ENSMUSG00000003617	inside	23652	Cp
chr3	20057455	20058150	696	-0.0902407	0.98248	-0.142594	0.989573	-0.319372	0.236285	-0.371725	0.256247	82.2742	119.915	100.941	65.1237	88.6018	126.581	103.14	134.775	127.607	129.178	111.412	115.525	ENSMUSG00000027615	inside	7346	Hps3
chr3	20076796	20076931	136	-0.193896	NA	-0.209697	0.99616	-0.615647	0.520564	-0.631448	0.591061	9.70162	19.4276	23.7812	4.29116	27.0706	5.18236	24.5505	42.5081	13.715	29.4752	24.2125	16.8232	ENSMUSG00000027615	inside	12548	Hps3
chr3	20130943	20131788	846	-0.69926	0.857177	-0.869085	0.866133	-0.0915663	0.91714	-0.261392	0.776288	12.4768	10.1042	10.1946	6.66838	3.9166	8.74752	7.89331	16.5326	9.66711	3.38453	4.39455	15.4539	ENSMUSG00000002428	inside	18968	Hltf
chr3	20154583	20155292	710	0.0372968	0.994174	-0.126347	0.9912	-0.138591	0.706503	-0.302234	0.443634	42.3701	29.1141	36.6952	27.399	38.8902	44.1741	37.6211	52.2689	36.3753	35.7577	42.9379	43.2731	ENSMUSG00000002428	inside	17362	Hltf
chr3	20792556	20792794	239	0.238905	0.968077	-0.0234945	0.99854	0.422753	0.377468	0.160354	0.830324	38.6441	28.6131	26.313	25.2323	35.4296	36.8619	48.8956	32.7718	22.8128	26.3568	31.5557	21.8812	ENSMUSG00000103460	downstream	43840	Gm18491
chr3	21268499	21269231	733	-0.66813	0.801671	-0.0954483	0.996879	1.35299	0.00377559	1.92568	0.000305616	25.2004	9.75357	22.3068	11.6773	9.04077	15.3845	12.0384	3.56183	6.2638	3.25524	5.94151	4.90498	ENSMUSG00000101897	downstream	53305	NA
chr3	21379547	21380522	976	0.332701	0.877624	-0.198335	0.983547	-0.175515	0.626743	-0.706552	0.0330472	27.3077	25.3196	19.5144	23.7186	40.5504	29.2463	26.8791	47.0039	31.4598	35.3024	36.4596	29.805	ENSMUSG00000101897	upstream	56293	NA
chr3	21426703	21426839	137	-0.195785	0.985118	-0.706671	0.94071	-0.574894	0.414152	-1.08578	0.127373	28.8924	23.8237	13.1153	21.2992	28.2167	15.4336	8.70404	43.5591	48.1758	28.5634	34.1153	19.0861	ENSMUSG00000101897	upstream	103449	NA
chr3	21427514	21428098	585	-0.0443025	0.995667	-0.493232	0.892486	-0.582112	0.107317	-1.03104	0.00731466	20.7499	18.3317	14.4358	10.9736	24.8587	13.8551	18.3454	37.935	34.5824	25.2885	25.7839	26.2597	ENSMUSG00000101897	upstream	104260	NA
chr3	21448044	21448445	402	0.361363	0.926791	0.279424	0.983547	-0.312712	0.499359	-0.394652	0.492238	19.6929	15.0782	13.8559	27.0991	16.4848	16.6557	21.3574	24.1227	18.2027	24.6919	29.0659	21.9526	ENSMUSG00000101897	upstream	124790	NA
chr3	21478614	21480004	1391	0.391886	0.843698	0.416417	0.870779	-1.04741	2.24558e-05	-1.02288	0.000964154	9.86483	7.0392	7.87957	10.349	11.5133	12.4138	8.74409	18.5012	14.7503	20.3787	24.6656	21.1477	ENSMUSG00000101897	upstream	155360	NA
chr3	21524355	21525080	726	0.0281706	0.995667	-0.00514829	0.999855	-0.194035	0.707936	-0.227354	0.722528	26.8973	23.1205	15.8396	9.9142	31.6942	23.2992	24.309	29.54	21.7394	23.6637	22.971	30.614	ENSMUSG00000106085	upstream	132894	NA
chr3	21558011	21558625	615	0.146884	0.985118	-0.271871	0.986975	-0.228959	0.690362	-0.647714	0.255461	9.86884	10.6141	10.5179	11.071	14.6665	10.8872	8.91916	21.5294	11.1985	10.5531	11.7449	19.6641	ENSMUSG00000106085	upstream	99349	NA
chr3	21564146	21565036	891	-0.0804549	0.990604	0.199433	0.989573	-0.937558	0.00462524	-0.65767	0.136553	22.5086	24.4208	14.5196	15.9381	28.9239	14.6339	17.1306	35.9998	28.6638	43.5977	42.9182	23.1106	ENSMUSG00000106085	upstream	92938	NA
chr3	21625906	21626745	840	0.292312	0.949912	-0.21162	0.989573	-0.371441	0.405813	-0.875373	0.0560458	9.73858	16.0972	8.7701	12.5057	19.942	9.64905	14.1959	22.6449	20.1556	18.8615	23.2678	12.0623	ENSMUSG00000106085	upstream	31229	NA
chr3	21633917	21634300	384	-0.363238	0.952914	0.271048	0.989573	-0.957682	0.0528948	-0.323395	0.679025	21.9903	13.7612	13.1017	9.11872	22.5306	8.25938	8.69497	22.3396	17.935	29.5776	24.6193	17.0234	ENSMUSG00000106085	upstream	23674	NA
chr3	21729127	21729629	503	-0.340843	0.940788	-0.623038	0.856706	-0.625335	0.14862	-0.90753	0.0501989	17.8371	17.9213	8.93042	9.66862	13.9066	11.2096	11.8534	23.728	31.6626	15.7491	18.3725	20.7936	ENSMUSG00000106460	downstream	25805	Gm17935
chr3	21760798	21761459	662	0.204527	0.967143	-0.166737	0.990735	-0.358355	0.341532	-0.729619	0.0662477	21.1267	12.6778	14.6567	17.9252	20.0208	18.6314	16.5719	27.6069	25.1415	28.4024	23.9081	16.2931	ENSMUSG00000105440	inside	3819	Gm31693
chr3	21778895	21779001	107	0.54269	NA	-0.511309	0.983547	-0.235722	0.833629	-1.28972	0.197273	14.7972	7.26266	10.0755	14.5445	15.4834	6.58692	22.2888	20.9145	29.5006	13.3799	17.8692	24.4374	ENSMUSG00000105440	downstream	12271	Gm31693
chr3	21816974	21817712	739	-0.324942	0.94065	-0.360931	0.97685	-0.480979	0.279175	-0.516968	0.341731	29.2808	33.2294	22.1257	11.3192	31.884	14.3058	31.9494	43.152	37.666	33.7088	38.9531	20.3452	ENSMUSG00000103441	inside	9281	NA
chr3	21866931	21867099	169	-0.533925	NA	0.622229	0.976312	0.00587729	0.995909	1.16203	0.168137	37.4747	12.8751	20.2007	14.964	19.6062	10.426	16.9342	12.1382	8.48995	15.8131	13.1993	19.3402	ENSMUSG00000103441	upstream	11994	NA
chr3	21935155	21936556	1402	0.219655	0.893945	0.221687	0.965757	-0.158516	0.518189	-0.156484	0.621133	31.9974	43.6775	37.5508	38.4348	48.449	48.5116	41.6763	39.6385	44.8248	45.6795	51.6718	50.8226	ENSMUSG00000103441	upstream	80218	NA
chr3	21938117	21938411	295	-0.17347	0.97698	-0.447452	0.964756	0.260615	0.616657	-0.0133669	0.987107	51.8823	37.4064	60.9085	33.6311	33.696	52.5614	59.0163	51.205	49.6101	25.2359	29.1662	62.0461	ENSMUSG00000103441	upstream	83180	NA
chr3	21952704	21953582	879	0.0666455	0.98981	-0.13763	0.989596	-0.340863	0.218432	-0.545138	0.07644	24.0168	27.4064	25.1429	19.0328	31.2036	27.6628	29.5739	39.8858	34.9315	31.706	36.616	33.4659	ENSMUSG00000103441	upstream	97767	NA
chr3	21962041	21962825	785	0.274863	0.955385	-0.133796	0.995158	-0.211925	0.672548	-0.620583	0.214264	10.0847	10.8894	10.0712	9.66468	9.61437	18.4056	13.6714	18.2924	13.7083	11.9153	12.7196	20.4021	ENSMUSG00000106321	downstream	89017	NA
chr3	22009964	22010757	794	0.572359	0.84952	0.0668679	0.996879	-2.22039	2.58272e-11	-2.72589	1.58746e-11	9.97044	3.13191	4.07335	8.08511	10.4328	4.43829	8.41025	32.1773	39.3938	36.4224	43.0777	32.5203	ENSMUSG00000106321	downstream	41085	NA
chr3	22056516	22057205	690	-0.0710914	0.991241	-0.205616	0.987302	-0.421927	0.262158	-0.556451	0.203346	21.7991	23.651	25.7802	12.6869	25.8779	21.4504	30.7618	31.6217	38.2614	34.8577	33.2523	21.3163	ENSMUSG00000106321	upstream	3884	NA
chr3	22075898	22077421	1524	0.197405	0.931075	0.00312989	0.999855	0.170821	0.537892	-0.0234543	0.959418	34.8036	40.283	52.7014	48.1226	51.8178	41.1596	54.302	48.9468	38.0354	48.7238	44.0503	36.8886	ENSMUSG00000106527	downstream	105	NA
chr3	22104184	22104370	187	0.380492	NA	-1.01839	0.914616	0.951069	0.236683	-0.447813	0.694855	8.46687	14.9603	13.452	8.32225	12.797	35.8054	11.4782	22.9369	11.5091	9.18709	8.52053	6.99144	ENSMUSG00000106019	downstream	24206	NA
chr3	22190588	22191075	488	0.286704	0.967544	-0.596129	0.956385	0.717307	0.181089	-0.165526	0.854223	11.8964	9.23608	12.5187	10.3644	12.448	14.4426	17.5936	18.343	7.0564	9.97464	8.05376	6.02797	ENSMUSG00000103293	upstream	55309	NA
chr3	22316393	22317598	1206	0.366437	0.970331	-0.00450716	0.999855	-2.38432	4.88203e-05	-2.75527	9.41042e-05	6.34547	6.05704	1.78786	9.67824	7.63185	4.09088	2.57079	33.5553	29.9809	35.0593	35.5837	24.1208	ENSMUSG00000087775	downstream	10566	NA
chr3	22437776	22438789	1014	-0.10442	0.985782	-0.138918	0.993049	-0.874985	0.00509114	-0.909483	0.0162698	18.9976	26.9764	19.8463	14.7722	31.9508	14.944	19.5214	49.2885	33.6768	38.2151	43.788	29.9774	ENSMUSG00000088846	downstream	25298	Gm26354
chr3	22462324	22462741	418	0.47803	NA	0.625903	0.979376	-0.969492	0.283834	-0.821619	0.511964	4.41911	3.7182	1.71943	4.65389	1.32115	10.9598	2.28221	6.69212	4.80556	7.53502	4.57418	15.6388	ENSMUSG00000088846	downstream	1346	Gm26354
chr3	22464655	22465181	527	-0.352902	0.953689	-0.747391	0.831518	-0.630463	0.230671	-1.02495	0.0579171	7.51094	9.73224	10.2285	5.90611	5.93807	11.3677	6.78816	23.709	14.1574	11.2287	9.47336	13.6446	ENSMUSG00000088846	upstream	440	Gm26354
chr3	22619713	22619873	161	0.045606	NA	-0.643899	0.978771	-0.888648	0.33888	-1.57815	0.104017	8.19516	10.6188	3.34807	6.04139	12.5769	8.75529	2.96262	26.641	17.8236	14.8204	17.8137	8.12049	ENSMUSG00000103801	downstream	39542	NA
chr3	22930307	22930439	133	-0.490403	NA	0.0597631	0.998432	2.02554	0.0205481	2.57571	0.0146039	33.7296	21.0344	31.0725	10.2386	12.4565	50.3429	12.5521	2.80432	6.47279	2.87048	7.188	4.91504	ENSMUSG00000102233	downstream	63686	NA
chr3	23089263	23089950	688	0.134158	0.985388	-0.428657	0.973622	0.194378	0.737401	-0.368438	0.559927	12.6572	9.71381	8.61837	9.61353	11.7726	10.2442	13.1724	16.8055	9.8017	9.0172	12.8146	6.65102	ENSMUSG00000103275	upstream	36633	NA
chr3	23535675	23535967	293	0.109126	0.993015	-0.515694	0.978993	-0.280005	0.765353	-0.904825	0.31678	15.3107	4.77402	10.4251	9.95901	17.5913	9.62185	4.88377	23.5496	13.7114	10.0981	20.6645	6.69317	ENSMUSG00000102203	inside	20461	4930412E21Rik
chr3	23667590	23667699	110	-1.04053	NA	-0.0191774	0.999855	-0.470638	0.641557	0.550714	0.63466	31.1863	29.6713	22.8684	5.30543	11.7142	6.40728	30.3534	16.9534	20.8698	13.015	23.1758	20.7995	ENSMUSG00000102203	downstream	92028	4930412E21Rik
chr3	23758593	23759079	487	0.0657934	0.993015	-0.133452	0.995219	-0.341921	0.484888	-0.541167	0.3272	15.7138	16.9144	17.3408	13.5813	17.0095	26.0501	14.6914	30.6344	18.2665	22.1461	28.3551	14.0941	ENSMUSG00000102203	downstream	183031	4930412E21Rik
chr3	23937286	23937690	405	-0.651736	0.797765	0.4118	0.974375	-0.922132	0.0293695	0.141404	0.854487	24.7595	16.5015	19.5208	16.8115	10.4539	9.57136	13.5439	19.7999	16.6508	32.2859	20.1954	18.5618	ENSMUSG00000102203	downstream	361724	4930412E21Rik
chr3	23973507	23973614	108	-0.380741	NA	-0.0514308	0.99854	-0.958898	0.396931	-0.629588	0.670802	9.77349	10.0736	8.31852	3.60246	13.6356	6.52593	4.41649	17.2673	11.9567	18.5585	12.7861	9.07916	ENSMUSG00000057036	upstream	413618	Gm7536
chr3	24070465	24071508	1044	-0.100113	0.98866	-0.154472	0.991755	-1.25139	5.40771e-05	-1.30575	0.000463689	31.8481	32.7515	18.5876	21.0557	41.612	14.8521	24.6714	76.0954	60.8829	66.0974	71.1203	46.335	ENSMUSG00000057036	upstream	315724	Gm7536
chr3	24076823	24077765	943	-0.494868	0.782244	-0.544297	0.823121	-0.389882	0.271147	-0.439311	0.30228	46.4526	39.2261	41.919	14.6467	40.7982	33.2594	32.1191	67.2382	48.0803	33.9063	42.9171	41.9394	ENSMUSG00000057036	upstream	309467	Gm7536
chr3	24588003	24588460	458	-0.434891	0.931075	-1.29507	0.447898	0.842615	0.12049	-0.0175685	0.986124	28.2322	12.5558	26.6774	8.49487	22.5076	13.8498	20.8289	23.2091	21.9293	6.46016	13.9156	6.42281	ENSMUSG00000070227	upstream	27778	Gm24704
chr3	24629997	24630647	651	-0.689267	0.58084	-0.620057	0.742115	-0.15422	0.732214	-0.0850098	0.883855	21.0783	21.7255	28.9806	16.734	13.0072	15.6983	14.2875	29.7921	21.3788	17.4467	15.6642	16.5684	ENSMUSG00000070227	downstream	13653	Gm24704
chr3	24749192	24749390	199	-1.34718	0.626251	-0.567771	0.974375	-1.22545	0.0745346	-0.446044	0.637331	35.8034	12.4962	14.4466	4.88775	10.1753	7.08342	9.58756	34.6735	20.9092	23.9808	16.0135	14.7822	ENSMUSG00000070227	downstream	132848	Gm24704
chr3	24779154	24779363	210	0.754029	0.822094	-0.638564	0.956385	0.82443	0.144036	-0.568163	0.465724	12.5659	14.802	19.6792	19.4533	22.7909	43.6305	23.8491	26.641	20.4972	19.5432	14.163	9.33857	ENSMUSG00000070227	downstream	162810	Gm24704
chr3	24837268	24837403	136	-0.455166	NA	-0.564195	0.979376	-0.715439	0.438963	-0.824469	0.432257	13.5823	22.856	7.92706	14.3039	8.12118	0	19.2897	23.3109	29.54	15.4394	19.5262	19.2265	ENSMUSG00000070227	downstream	220924	Gm24704
chr3	25108951	25109351	401	-0.0834874	0.98981	0.0961703	0.995624	-0.397669	0.261841	-0.218012	0.669092	39.4839	34.8825	25.5406	21.8303	32.5927	32.5157	38.6581	39.0647	37.9274	36.1781	43.9725	44.0147	ENSMUSG00000105009	upstream	47082	NA
chr3	25131855	25132172	318	-0.556102	0.893945	-0.609282	0.949257	-0.124116	0.873469	-0.177296	0.840264	20.7456	18.0836	14.6908	9.7878	16.7872	13.2981	8.24968	26.9761	13.5359	14.1064	12.6933	12.334	ENSMUSG00000102876	upstream	66060	NA
chr3	25143263	25144407	1145	0.0950207	0.976751	0.0976725	0.991907	-0.252893	0.298002	-0.250241	0.419884	30.1911	38.2784	45.6654	36.1882	41.4783	42.7805	43.3241	49.6756	41.4777	53.3484	45.5505	46.8152	ENSMUSG00000102876	upstream	53825	NA
chr3	25144917	25145739	823	-0.115322	0.980963	-0.174248	0.989573	-0.531127	0.0820411	-0.590053	0.108716	43.6066	26.8163	29.9103	18.6732	37.5765	30.4015	35.933	57.3284	42.7128	44.5326	44.7864	43.2887	ENSMUSG00000102876	upstream	52493	NA
chr3	25353656	25353915	260	-0.182832	0.97698	0.522177	0.959641	0.378595	0.467759	1.0836	0.0431722	34.5079	29.2909	21.4234	21.6979	27.612	28.4631	22.0145	11.4761	14.8999	19.0887	20.836	16.3425	ENSMUSG00000069083	upstream	86887	Gm10259
chr3	25721536	25721850	315	-0.218868	0.987134	-0.850352	0.94071	-0.443471	0.62821	-1.07496	0.229874	13.4036	2.467	11.9787	4.32295	9.93448	3.35619	12.8709	23.6809	14.5758	13.0288	7.41872	11.4138	ENSMUSG00000102397	downstream	27509	NA
chr3	26153783	26154020	238	-0.226756	0.974768	0.100309	0.996879	-0.0454572	0.95411	0.281607	0.729037	17.7401	20.2439	28.6884	21.2515	24.7503	16.2874	13.0268	22.7232	14.4686	18.4471	21.423	19.2265	ENSMUSG00000074664	upstream	231279	NA
chr3	26228071	26229200	1130	0.0336548	0.995667	-0.522735	0.849862	0.544636	0.099272	-0.0117541	0.985331	17.2809	12.7913	16.5369	12.5672	20.5257	15.9048	14.1406	18.4837	12.8243	9.20651	11.3743	12.4377	ENSMUSG00000074664	upstream	156099	NA
chr3	26531366	26531931	566	-0.437722	0.857177	-0.606728	0.78322	-0.808485	0.0139473	-0.977491	0.00845863	29.8385	30.7547	19.3648	14.0916	27.3193	13.6975	22.3322	59.3069	45.6297	37.0982	30.966	35.2259	ENSMUSG00000119222	downstream	25345	NA
chr3	26776077	26776853	777	-0.50247	0.83361	-0.83883	0.536112	-0.935316	0.00797973	-1.27168	0.00120364	26.4903	23.8032	12.2562	10.0145	18.4791	12.2456	17.4955	59.2823	40.9943	26.5326	34.9974	21.4535	ENSMUSG00000039335	inside	84308	Spata16
chr3	27070194	27070708	515	-0.0754315	0.991343	-0.695637	0.777093	-0.15782	0.767868	-0.778026	0.0860069	19.4711	18.7109	17.7936	12.8429	21.4462	10.9484	24.5437	37.6596	26.4672	16.8648	19.3882	24.1171	ENSMUSG00000103712	downstream	3171	NA
chr3	27153421	27154514	1094	-0.149412	0.966557	-0.211383	0.978771	-0.157606	0.617742	-0.219576	0.558828	121.329	105.698	121.046	62.5918	108.362	128.848	119.681	150.86	119.348	126.328	115.155	107.854	ENSMUSG00000087742	upstream	8617	Gm25152
chr3	27182671	27183329	659	-0.00745213	0.998874	-0.136358	0.991072	-0.111848	0.787412	-0.240754	0.592691	41.2444	53.3007	55.0764	32.7665	56.9838	62.5657	48.1324	69.6143	48.9879	56.1944	63.1855	40.1743	ENSMUSG00000087742	downstream	19427	Gm25152
chr3	27209860	27210019	160	-0.257648	0.978887	0.244764	0.995219	1.43105	0.0305006	1.93346	0.0148457	49.4783	29.1414	32.567	34.0432	37.9665	37.4425	13.4151	16.3176	3.58701	10.1409	17.2612	4.08562	ENSMUSG00000097584	inside	1149	1700125G22Rik
chr3	27237313	27237630	318	-0.258505	0.965663	0.237878	0.989573	-0.1564	0.790097	0.339984	0.593447	19.9158	26.3922	32.7718	17.1287	19.6815	34.3535	20.2492	25.2168	17.1454	23.1106	24.3844	27.7514	ENSMUSG00000027698	inside	199	Nceh1
chr3	27270117	27270586	470	-0.0704771	0.993015	0.106145	0.996739	-1.55098	6.28532e-05	-1.37436	0.00363464	7.86038	18.5182	12.6158	7.45018	20.3663	13.4962	9.13368	37.2974	31.7488	39.1928	41.133	29.9033	ENSMUSG00000027698	inside	33003	Nceh1
chr3	27311091	27311197	107	0.0129833	NA	0.242899	0.99616	-1.15778	0.220499	-0.927865	0.459288	9.86483	10.1677	8.39626	5.45419	15.4834	13.1738	4.45777	24.4002	12.0684	15.1639	29.782	18.328	ENSMUSG00000102186	upstream	21012	NA
chr3	27316669	27317272	604	0.214085	0.965663	-0.0363585	0.996879	0.109778	0.82421	-0.140665	0.816625	31.8933	23.9307	16.9566	21.5789	28.953	33.2563	28.4293	29.3316	23.755	26.8633	31.8316	16.7754	ENSMUSG00000102186	upstream	14937	NA
chr3	27431085	27431464	380	-0.183157	0.979184	-0.000290085	0.999962	1.21341	0.00831119	1.39628	0.0115615	31.9439	25.7672	25.5335	21.501	23.2522	28.7484	24.4767	8.34285	12.4601	5.77685	8.10646	21.5033	ENSMUSG00000051136	inside	695	Ghsr
chr3	27493962	27494881	920	-0.140499	0.966557	-0.389249	0.801389	-0.525117	0.0162399	-0.773868	0.00138678	31.5514	27.5365	23.6318	26.2196	23.6103	25.6639	24.1083	46.6218	47.0989	37.2438	36.3697	33.0403	ENSMUSG00000051136	downstream	61803	Ghsr
chr3	27584500	27585476	977	-0.0981445	0.980648	-0.116465	0.993049	0.664564	0.00711015	0.646243	0.0337466	46.4566	44.8605	45.9775	40.818	32.5956	48.694	49.7974	25.3867	32.8962	29.4048	20.44	32.1163	ENSMUSG00000106625	upstream	15314	NA
chr3	27598846	27599303	458	-0.122184	0.980328	-0.283058	0.977577	0.216993	0.582251	0.0561195	0.92688	49.5503	39.7036	44.3315	40.7754	35.3691	38.4716	48.4271	40.7177	44.4851	34.1763	24.1204	50.6689	ENSMUSG00000106625	upstream	1487	NA
chr3	27607243	27608159	917	-0.258491	0.921705	0.0629033	0.996879	-0.383307	0.198301	-0.0619126	0.906667	28.2014	23.8979	20.1822	23.1233	15.4571	19.2148	22.3666	22.167	27.6947	25.8125	23.7466	29.584	ENSMUSG00000106625	downstream	5225	NA
chr3	27616461	27617395	935	-0.164562	0.963353	-0.357366	0.893402	-0.458252	0.0698221	-0.651056	0.0211413	29.6341	31.5829	23.2527	29.752	21.8534	21.8601	26.5273	40.6881	47.571	34.9109	30.6739	38.8025	ENSMUSG00000106625	downstream	14443	NA
chr3	27631100	27631686	587	-0.0821222	0.984078	0.220245	0.974375	-0.232209	0.384079	0.0701586	0.870478	55.7439	50.0418	53.8734	57.6638	40.1401	48.0273	54.8488	47.972	53.0412	54.4695	59.8972	63.4768	ENSMUSG00000092695	downstream	7363	Mir3092
chr3	27656815	27657314	500	-0.173462	0.969672	0.652497	0.708478	-0.442998	0.184668	0.382961	0.391326	31.6661	32.3276	41.3264	38.5175	28.3483	26.0776	31.0038	19.0217	34.4352	41.9952	46.9504	37.2609	ENSMUSG00000092695	upstream	17671	Mir3092
chr3	27677543	27678204	662	-0.193989	0.97077	0.181488	0.990735	-0.615803	0.104867	-0.240326	0.682208	17.5391	16.669	14.9281	20.5699	12.2349	6.38792	16.5719	20.0009	18.6394	22.2029	20.5385	23.2054	ENSMUSG00000092695	upstream	38399	Mir3092
chr3	27689292	27690586	1295	-0.132238	0.974768	-0.0287464	0.996879	-0.408938	0.17689	-0.305446	0.454112	23.6375	28.2038	19.5636	31.9965	18.0526	18.7765	17.6796	26.929	31.9091	30.2914	30.3493	25.4918	ENSMUSG00000092695	upstream	50148	Mir3092
chr3	27695821	27696200	380	-0.422702	0.899571	-0.639406	0.858	0.153743	0.790137	-0.0629609	0.934779	34.0272	24.1311	19.8594	15.8698	21.3145	19.4748	20.0834	24.047	29.4512	22.1027	13.9767	14.6222	ENSMUSG00000092695	upstream	56677	Mir3092
chr3	27709525	27711473	1949	0.0552271	0.98866	0.291983	0.894331	-0.17893	0.442974	0.0578267	0.876536	35.8796	39.1543	36.7842	47.7099	38.7239	37.4278	30.8361	35.3072	36.367	47.0607	43.2739	40.9191	ENSMUSG00000039286	inside	53983	Fndc3b
chr3	27719005	27719249	245	-0.386159	0.926791	1.06073	0.708478	0.838276	0.0643564	2.28516	1.52974e-05	40.929	32.3529	59.4044	46.0526	33.0593	23.0139	31.1498	11.4176	7.0276	21.0366	17.776	17.3431	ENSMUSG00000039286	inside	46207	Fndc3b
chr3	27743394	27743642	249	-0.00190604	0.999671	-0.293113	0.987259	0.75972	0.120571	0.468513	0.488204	19.076	23.7189	31.0291	25.0002	20.6998	24.0595	29.6916	22.4683	13.8294	16.0989	14.0777	13.1265	ENSMUSG00000039286	inside	21814	Fndc3b
chr3	27743878	27743987	110	0.121618	NA	0.257042	0.995219	0.964078	0.211237	1.0995	0.266839	28.7874	24.0196	17.968	15.9163	20.0815	38.4437	30.3534	8.47669	13.0437	10.412	16.4162	11.8855	ENSMUSG00000039286	inside	21469	Fndc3b
chr3	27751716	27752076	361	-0.0334826	0.996169	0.118585	0.996879	0.217507	0.751014	0.369575	0.638845	16.8126	14.2075	35.3387	25.327	15.2975	26.3568	20.4798	16.0141	18.2828	11.633	16.4777	30.7836	ENSMUSG00000039286	inside	13380	Fndc3b
chr3	27759200	27759345	146	-0.257705	0.97301	-0.0870393	0.996879	0.44451	0.491374	0.615176	0.408709	45.1857	35.1294	27.0751	33.3104	25.2165	38.6192	22.869	20.437	25.5513	16.9968	29.1021	17.9096	ENSMUSG00000039286	inside	6111	Fndc3b
chr3	27760466	27760781	316	0.0489928	0.995315	-0.832535	0.691888	0.625513	0.140677	-0.256015	0.678623	27.5575	25.0838	22.7443	23.3932	17.476	31.2253	33.2076	28.3272	31.3295	17.5181	16.8074	15.515	ENSMUSG00000039286	inside	4675	Fndc3b
chr3	27765941	27766640	700	-0.381448	0.822094	0.266249	0.974375	-0.591997	0.0251874	0.0557003	0.915541	34.3049	41.2976	25.4119	27.7904	23.4045	26.6817	25.8933	27.9731	36.6899	39.1319	39.1506	38.7551	ENSMUSG00000039286	upstream	485	Fndc3b
chr3	27788349	27788513	165	-0.311351	0.968666	-0.0570799	0.996879	-1.29803	0.00897361	-1.04376	0.0910403	25.5888	38.6198	13.0676	21.2217	27.8909	8.54304	23.1264	53.1206	53.9138	40.4912	65.6649	47.5418	ENSMUSG00000039286	upstream	22893	Fndc3b
chr3	27791492	27791913	422	0.107532	0.990025	-0.339412	0.978918	-0.763973	0.0922113	-1.21092	0.0161036	26.2634	21.7295	5.53517	17.9781	20.938	14.1962	22.0406	38.8883	42.5001	27.5927	35.2397	34.0791	ENSMUSG00000039286	upstream	26036	Fndc3b
chr3	27862895	27863795	901	-0.273074	0.887848	-0.2605	0.969459	-0.345003	0.188453	-0.332429	0.309003	47.7393	44.3321	38.4886	38.6474	39.6354	31.2897	33.3516	49.4677	59.7171	53.2832	48.6903	32.6487	ENSMUSG00000088772	upstream	58467	Gm26040
chr3	27899151	27899764	614	0.0192019	0.997305	0.173772	0.989573	-0.968148	0.0006435	-0.813578	0.0231457	32.6632	37.2099	25.1669	32.6333	37.1758	15.4964	41.1726	49.8109	61.4581	62.4891	68.8544	56.4269	ENSMUSG00000088772	upstream	22498	Gm26040
chr3	27907018	27907130	113	-0.351935	0.964666	0.344743	0.989596	0.779834	0.229144	1.47651	0.0402393	65.3872	37.136	42.9324	44.7597	17.9193	49.8974	40.1002	16.5033	17.7763	17.7373	17.8604	34.7097	ENSMUSG00000088772	upstream	15132	Gm26040
chr3	27909391	27909713	323	0.713024	0.85469	-0.390941	0.980014	-0.0517025	0.950073	-1.15567	0.0702827	6.53583	13.9542	6.67542	10.2386	19.3769	9.8192	20.6741	24.2491	17.3242	16.843	15.1277	15.1788	ENSMUSG00000088772	upstream	12549	Gm26040
chr3	27937353	27937863	511	0.179566	0.973902	-0.192524	0.989573	-0.5377	0.154157	-0.90979	0.0280714	10.8446	19.1615	21.8007	17.1311	20.1732	17.9303	24.2691	25.5462	40.152	32.4994	26.8155	26.8644	ENSMUSG00000043164	inside	12654	Tmem212
chr3	27938515	27939443	929	-0.301303	0.834108	0.089115	0.993929	-0.396432	0.0835502	-0.00601414	0.989301	53.4018	48.6841	41.1968	36.2262	45.7723	34.8986	36.9673	50.9879	44.7893	53.321	55.7983	41.8678	ENSMUSG00000043164	inside	11074	Tmem212
chr3	27982519	27982872	354	-0.278369	0.943914	-0.16908	0.990887	0.020009	0.973058	0.129299	0.841266	39.5081	22.8302	38.0678	21.4316	27.04	33.8464	28.2955	25.8132	34.4515	26.4222	28.206	25.8525	ENSMUSG00000027695	upstream	9972	Pld1
chr3	27983829	27984505	677	-0.388969	0.857177	-0.173636	0.989573	-0.632968	0.0363974	-0.417635	0.30816	49.8924	49.1286	32.645	34.7688	39.9701	23.9445	33.8185	54.8168	62.097	60.7625	60.2503	31.8642	ENSMUSG00000027695	upstream	8339	Pld1
chr3	28102428	28102726	299	-0.350744	0.964131	-0.578036	0.973622	0.630947	0.329045	0.403655	0.637145	15.886	14.0347	25.8403	11.0604	11.6974	16.5003	19.9407	16.84	11.5168	11.8107	5.32889	12.0246	ENSMUSG00000027695	inside	84785	Pld1
chr3	28105228	28105373	146	-0.200461	0.984078	-0.059546	0.996879	0.75706	0.245813	0.897975	0.25143	25.304	42.5811	34.4592	35.9752	16.3907	38.6192	31.0365	14.0504	22.603	22.8803	19.6439	6.71609	ENSMUSG00000027695	inside	82138	Pld1
chr3	28144721	28145064	344	0.392463	0.822094	0.343443	0.952335	0.0862664	0.828792	0.0372467	0.948921	47.5605	35.6926	39.6967	46.3711	57.7926	51.221	57.5428	39.0322	40.041	46.0571	54.964	49.4075	ENSMUSG00000109716	upstream	85638	NA
chr3	28149753	28150036	284	-0.508836	0.926791	-0.28308	0.990887	0.625155	0.349637	0.850912	0.262484	30.6626	19.154	41.1239	8.90466	11.667	32.262	34.43	21.6693	12.1251	11.7624	14.9609	14.9614	ENSMUSG00000109716	upstream	80666	NA
chr3	28165699	28165796	98	0.304458	NA	-0.438913	0.983677	0.53834	0.482276	-0.205031	0.858986	26.927	28.5467	25.6686	31.7604	31.9323	53.9388	19.4686	38.0586	24.8894	25.3218	14.0908	33.352	ENSMUSG00000109716	upstream	64906	NA
chr3	28171350	28171459	110	-0.198711	0.985118	0.262536	0.991335	-0.645615	0.334896	-0.184367	0.864865	45.58	22.6067	31.0356	28.2957	46.8568	19.2218	15.1767	44.0788	30.0004	45.9865	53.1113	29.7136	ENSMUSG00000109716	upstream	59243	NA
chr3	28178419	28178696	278	-0.366214	0.95513	-0.257179	0.993049	1.67957	0.00141254	1.7886	0.00435513	54.1058	21.2446	52.9991	24.4915	16.554	63.3813	30.8837	12.7455	11.8707	8.58306	12.6092	9.40575	ENSMUSG00000109716	upstream	52006	NA
chr3	28196684	28197096	413	-0.488085	0.90908	0.29751	0.990887	2.28911	3.70146e-06	3.0747	4.40682e-07	39.6146	20.6977	37.8503	13.6597	19.6114	28.1579	32.3377	2.70926	4.86374	5.77746	5.91554	0.791404	ENSMUSG00000109716	upstream	33606	NA
chr3	28262524	28264182	1659	0.0624979	0.98981	-0.00224659	0.999855	0.146389	0.645659	0.0816446	0.857184	31.6534	24.9198	33.4666	22.9828	29.8478	37.8103	35.2201	31.8119	24.908	31.6995	25.035	27.9763	ENSMUSG00000109716	inside	2176	NA
chr3	28333812	28334242	431	-0.415886	0.904003	0.440717	0.956385	-1.21274	0.000731918	-0.356133	0.534564	19.5923	27.0454	11.6729	17.6027	12.813	15.535	12.7269	22.9323	26.965	33.4385	36.722	31.0925	ENSMUSG00000027692	inside	16449	Tnik
chr3	28408841	28409508	668	-0.54439	0.685312	-0.550836	0.740389	-0.558061	0.0541813	-0.564507	0.100045	43.454	38.6226	36.3126	23.5885	30.037	31.6527	23.2064	51.0886	65.0816	46.8645	44.0474	25.4434	ENSMUSG00000103420	downstream	28598	NA
chr3	28419933	28420556	624	-1.20592	0.375384	-1.69983	0.0789255	0.929866	0.0802878	0.435958	0.535724	14.8012	19.1785	40.3128	9.97603	14.75	11.8596	6.49734	22.7132	14.256	3.82386	7.1496	6.28558	ENSMUSG00000103420	downstream	39690	NA
chr3	28523081	28523474	394	-0.29978	0.916962	-1.03863	0.0480562	-0.27843	0.454963	-1.01728	0.00168832	30.8088	33.5299	42.8678	22.7119	30.3685	25.9381	37.529	74.7842	70.6476	35.8519	38.8225	29.8645	ENSMUSG00000092990	downstream	48914	Mir466q
chr3	28526495	28526874	380	-0.200194	0.975691	-1.06125	0.530931	0.582485	0.24893	-0.278574	0.691069	31.9439	17.1781	20.3322	15.3578	22.7678	12.0558	28.2423	30.9176	24.5427	10.0467	16.772	12.902	ENSMUSG00000092990	downstream	52328	Mir466q
chr3	28543585	28543956	372	0.256615	0.940885	-0.21675	0.983547	-0.164892	0.69283	-0.638257	0.0979978	31.2121	28.4103	24.6336	26.6698	35.6284	35.9979	35.9018	40.1048	46.6696	30.7883	41.404	41.2956	ENSMUSG00000092990	downstream	69418	Mir466q
chr3	28562725	28563034	310	0.106016	0.990025	0.43676	0.978743	0.99482	0.0277224	1.32556	0.0165494	28.9421	18.0489	42.8914	35.1414	33.2532	40.9239	20.0024	13.8361	10.1825	17.2414	12.3355	20.0327	ENSMUSG00000092990	downstream	88558	Mir466q
chr3	28745964	28746492	529	0.0604902	0.993288	0.0132862	0.999855	0.341081	0.482313	0.293877	0.645714	30.429	24.6793	41.7782	18.0191	30.622	51.9607	36.0666	34.5477	18.4436	24.8983	22.6903	33.3646	ENSMUSG00000027690	upstream	5560	Slc2a2
chr3	28780950	28781802	853	-0.133997	0.968666	0.106014	0.992117	-0.169439	0.564333	0.0705725	0.872539	57.541	53.2039	62.5615	35.1208	56.1088	63.6221	57.0364	57.0612	52.9851	56.5053	60.3962	60.9251	ENSMUSG00000027690	inside	3706	Slc2a2
chr3	28805116	28806094	979	-0.0821021	0.985118	-0.0809804	0.995219	-0.23882	0.405784	-0.237699	0.516215	87.602	77.3136	86.8117	48.0867	92.6982	92.1496	84.775	108.768	89.1072	98.3683	97.434	83.7991	ENSMUSG00000070522	downstream	12768	NA
chr3	28814488	28814604	117	0.375843	NA	-0.406084	0.989573	0.439301	0.633413	-0.342625	0.778232	15.7879	18.5974	18.4287	24.9401	33.04	6.02394	24.4606	25.5025	19.6212	10.6048	25.4208	13.9679	ENSMUSG00000070522	downstream	4258	NA
chr3	29444749	29445151	403	-0.0814671	0.993015	0.355214	0.987895	1.25724	0.0172214	1.69392	0.00765465	32.74	18.126	24.0762	15.9295	26.4929	33.2288	18.9372	10.1804	5.34045	10.1838	3.69012	17.8429	ENSMUSG00000076120	upstream	25821	Mir551b
chr3	29903633	29904277	645	-0.369754	0.836282	-0.400034	0.907882	0.169895	0.642401	0.139616	0.765555	60.5502	42.8914	43.4575	25.6361	39.0992	42.0695	44.7401	49.1517	39.3736	33.8862	35.4075	30.4046	ENSMUSG00000102590	upstream	40886	Mannr
chr3	29950995	29951140	146	-0.568637	NA	0.383711	0.990735	0.612095	0.472825	1.56444	0.0748886	27.1114	37.2585	13.5375	13.3242	18.9123	16.8959	21.2355	7.66386	9.82741	16.3431	9.45818	6.71609	ENSMUSG00000102574	upstream	3669	NA
chr3	29958821	29959297	477	0.910434	0.830362	-0.345509	0.987381	-0.480474	0.508741	-1.73642	0.0150968	2.76608	2.93247	3.76688	5.30173	6.94642	3.69392	7.49971	14.4655	6.91833	7.0032	7.79411	10.9635	ENSMUSG00000102574	upstream	11495	NA
chr3	30012248	30013323	1076	0.376442	0.887251	0.343969	0.968644	-0.462591	0.173032	-0.495064	0.253199	10.7908	13.7221	7.01353	13.3786	12.3176	14.4104	14.8503	18.0248	11.8678	19.958	17.7696	18.8334	ENSMUSG00000102884	downstream	31125	NA
chr3	30080845	30081264	420	0.187355	0.982111	-0.301841	0.986975	-0.829379	0.0915397	-1.31858	0.0158845	14.4508	17.0223	6.84495	16.6742	19.7229	5.87334	14.1959	35.0774	28.696	29.0876	31.6139	14.7861	ENSMUSG00000085702	inside	14317	NA
chr3	30105245	30106094	850	0.356681	0.801671	0.0417019	0.996879	-0.0233875	0.950649	-0.338366	0.299229	27.0093	29.0729	26.4235	29.752	39.4148	34.8254	37.0362	32.9095	36.6297	37.7283	39.6148	28.4552	ENSMUSG00000085702	inside	2863	NA
chr3	30118969	30119169	201	0.239228	0.977456	-0.305156	0.989573	-0.25935	0.722538	-0.803733	0.260675	10.5029	20.1042	25.0301	17.4208	21.9797	24.5453	26.1035	44.5343	22.1288	22.7925	38.5784	16.2612	ENSMUSG00000085702	downstream	10012	NA
chr3	30120911	30121590	680	0.235854	0.964131	-0.0569582	0.996879	0.548989	0.161763	0.256177	0.666261	29.881	14.6279	33.0294	23.1723	34.6504	34.7218	28.7592	28.5216	14.77	21.1941	22.0256	18.2651	ENSMUSG00000085702	downstream	11954	NA
chr3	30149407	30149920	514	-0.184968	0.985118	-0.253358	0.990735	-1.13521	0.0371094	-1.2036	0.0627396	10.2679	11.7926	4.19486	3.78468	12.1765	8.22724	6.49585	25.0343	15.3529	19.1259	20.6659	9.53842	ENSMUSG00000104486	downstream	64482	NA
chr3	30176673	30177152	480	-0.892955	0.58084	-0.896918	0.529008	-1.06471	0.00705933	-1.06868	0.0136987	17.5923	25.5797	13.476	9.72663	10.738	5.13917	14.4088	43.1252	36.7668	18.2934	22.7936	23.8328	ENSMUSG00000104486	downstream	37250	NA
chr3	30189085	30189485	401	-1.14901	0.424328	-0.728826	0.858	-0.933345	0.0495494	-0.513159	0.417325	26.3226	45.3473	16.579	17.4643	15.6078	7.03043	11.8948	47.4356	37.2118	25.7055	33.3767	15.4867	ENSMUSG00000104486	downstream	24917	NA
chr3	30244347	30244916	570	0.22143	0.952372	-0.0567269	0.996879	0.688574	0.0235075	0.410417	0.343748	22.6848	30.2662	24.2726	30.3744	23.5752	29.6758	37.6564	19.6302	19.3824	18.2515	20.6855	16.6292	ENSMUSG00000104486	upstream	28312	NA
chr3	30507126	30508833	1708	0.041367	0.994031	0.192699	0.986975	-0.215467	0.558827	-0.0641348	0.912132	14.2139	9.09959	12.6239	15.8314	9.05312	12.1731	11.8687	13.6481	11.2566	12.2937	14.304	16.4573	ENSMUSG00000104079	upstream	33742	NA
chr3	30546868	30547477	610	0.13954	0.974768	0.00645054	0.999855	0.140963	0.732073	0.0078734	0.989808	25.5232	24.4597	23.8591	30.2961	22.9346	34.6623	21.5033	25.6802	23.2861	26.2861	26.991	18.7537	ENSMUSG00000104079	downstream	3426	NA
chr3	30592423	30592839	417	0.180085	0.974705	0.0398762	0.996879	0.0107539	0.986102	-0.129454	0.853648	19.6173	19.0083	16.3737	13.9952	23.8377	21.9722	23.4487	19.6773	20.3006	18.7683	24.7089	17.2439	ENSMUSG00000027684	inside	9318	Mecom
chr3	30601322	30601446	125	-0.132029	0.985118	-0.00453318	0.999855	0.472713	0.325431	0.600209	0.292554	61.2211	59.6816	83.3715	38.9065	64.7962	87.3953	62.9615	40.2812	49.3572	45.0494	48.4375	39.222	ENSMUSG00000027684	inside	711	Mecom
chr3	30602025	30603037	1013	0.0138003	0.997146	-0.0994382	0.991383	-0.0641002	0.838693	-0.177339	0.594451	96.9052	87.7599	108.553	73.7419	111.756	93.927	115.125	121.318	99.8554	111.838	107.795	88.4076	ENSMUSG00000027684	overlapStart	132	Mecom
chr3	30792721	30793953	1233	0.218855	0.887536	0.153516	0.979376	0.00631425	0.984538	-0.0590246	0.871808	47.084	46.891	51.8784	48.4359	58.822	55.4466	63.8296	51.5751	49.805	59.6039	61.2525	46.655	ENSMUSG00000051860	upstream	6489	Samd7
chr3	30929823	30930224	402	-0.00186579	0.999671	-0.09515	0.995624	-0.578636	0.0723176	-0.671921	0.0799858	52.5143	44.4612	27.7118	31.4543	44.8752	38.5712	49.8339	54.2761	76.7369	56.7438	56.0179	73.9884	ENSMUSG00000037661	inside	19724	Gpr160
chr3	30968686	30969610	925	0.263699	0.866278	0.221592	0.973622	0.0298598	0.929719	-0.012247	0.978216	35.3747	43.3498	49.9219	46.2672	50.9454	52.9553	57.2378	45.9666	41.1051	45.5034	51.7907	55.8295	ENSMUSG00000102369	downstream	41868	NA
chr3	30995296	30996266	971	-0.0153362	0.996999	-0.0667724	0.99616	-0.0711567	0.837458	-0.122593	0.761832	72.2896	66.266	88.8223	60.9041	85.8788	69.6816	83.263	95.2602	70.0408	89.8408	84.6718	59.9169	ENSMUSG00000102369	downstream	15212	NA
chr3	31022911	31023331	421	-0.833015	0.58084	1.31798	0.477054	1.18899	0.00328903	3.33998	8.71309e-11	35.7278	32.487	56.7635	24.0278	16.1781	25.9487	28.3243	5.75851	2.72646	9.06828	12.1109	9.31639	ENSMUSG00000037652	inside	233	Phc3
chr3	31053309	31053689	381	0.0889823	0.990387	0.169427	0.990735	-1.47103	7.09337e-06	-1.39058	0.000479353	22.1635	30.1867	16.506	21.9551	39.6183	14.799	19.4047	63.1413	57.9946	60.623	73.6031	70.3457	ENSMUSG00000037643	inside	3413	Prkci
chr3	31056163	31057554	1392	0.0730332	0.983297	-0.0439192	0.996879	-0.178829	0.456235	-0.295782	0.27231	36.5874	44.1029	33.5609	35.7761	43.9042	42.0247	39.0631	47.5596	46.1775	45.5277	50.5931	39.2126	ENSMUSG00000037643	inside	6267	Prkci
chr3	31083954	31084700	747	-0.142719	0.978789	-0.111455	0.995219	-0.600176	0.0830425	-0.568912	0.191956	37.0922	39.5314	24.7752	17.9689	36.9639	25.003	42.1429	45.9353	54.1652	36.1587	43.7973	60.8195	ENSMUSG00000098890	upstream	8415	Mir7008
chr3	31093703	31095929	2227	0.252244	0.828545	0.186355	0.974375	0.201193	0.341607	0.135304	0.64831	60.55	57.5762	77.5359	75.472	69.0197	78.0123	88.5639	62.302	56.5674	75.7292	63.6763	62.963	ENSMUSG00000098890	downstream	526	Mir7008
chr3	31107805	31107968	164	-0.391573	0.940885	0.309378	0.989573	0.595545	0.311717	1.2965	0.0388391	48.2715	27.483	37.2507	28.4682	28.061	25.7854	30.5384	19.331	11.3734	22.115	19.431	11.9579	ENSMUSG00000098890	downstream	14628	Mir7008
chr3	31109115	31109652	538	-0.271548	0.943914	-0.638277	0.801389	0.329055	0.443024	-0.0376741	0.957883	24.0341	25.7109	27.3862	20.9719	15.7392	19.6506	29.2572	21.1445	31.4696	17.563	13.4259	21.2635	ENSMUSG00000098890	downstream	15938	Mir7008
chr3	31145876	31146276	401	-0.185128	0.96841	-0.0273932	0.996879	-0.331187	0.36262	-0.173452	0.737921	29.6129	27.906	31.3656	21.3452	27.0841	29.8793	26.7633	35.8093	31.1291	36.6542	32.3171	27.713	ENSMUSG00000027660	upstream	2931	Skil
chr3	31207965	31208285	321	-0.206829	0.975142	0.406102	0.978771	0.556228	0.286786	1.16916	0.0383507	20.5517	25.6614	43.6606	18.1806	21.218	41.7172	26.0037	16.8478	10.2805	14.8666	18.2001	21.3827	ENSMUSG00000037625	inside	3896	Cldn11
chr3	31394634	31394876	243	-0.111463	0.98981	0.00435493	0.999855	2.27693	2.22141e-07	2.39275	9.40822e-06	46.6956	28.1421	62.851	40.8278	45.4519	53.6576	30.4247	9.20924	8.26635	8.24821	7.43121	12.1056	ENSMUSG00000103998	upstream	285	NA
chr3	31397095	31397227	133	-0.555985	NA	-0.218286	0.996879	2.2681	0.00599508	2.6058	0.0075724	53.5705	14.0229	40.5293	10.2386	30.4493	23.8466	32.2769	1.40216	9.70919	5.74097	5.59066	2.45752	ENSMUSG00000103998	inside	1934	NA
chr3	31585967	31586220	254	-0.118904	0.990105	0.864492	0.885567	0.49226	0.426241	1.47566	0.0246315	23.895	15.2973	29.7109	21.4445	19.5676	24.9732	18.7788	11.7472	5.08394	19.9154	12.1278	11.5813	ENSMUSG00000103499	downstream	112725	Gm6558
chr3	32021011	32021286	276	-0.519656	0.906771	0.372445	0.98945	1.39834	0.00904281	2.29044	0.000307711	29.6392	19.1461	43.618	19.7352	16.007	31.9203	19.8742	8.10814	4.6787	9.33688	5.3881	10.6581	ENSMUSG00000103539	downstream	9064	NA
chr3	32333554	32333923	370	0.145802	0.984078	0.52732	0.956385	0.517226	0.264272	0.898743	0.0945285	19.2564	24.7833	26.7092	28.917	25.8707	28.573	21.9154	13.1045	12.4091	10.3182	22.1058	24.7346	ENSMUSG00000103643	downstream	18301	NA
chr3	32334997	32335192	196	-0.770449	0.824525	-0.775098	0.936772	0.557053	0.428311	0.552404	0.491041	35.005	19.0311	33.0025	15.8802	19.7229	19.7776	12.1679	20.9322	18.301	13.1478	6.50342	16.676	ENSMUSG00000103643	downstream	19744	NA
chr3	32365012	32366228	1217	-0.194854	0.955345	-0.190971	0.983677	-0.085803	0.833629	-0.0819203	0.874709	28.1881	28.2235	28.4949	26.0549	14.672	27.5086	31.3546	34.4779	25.5836	26.3509	25.3992	27.1256	ENSMUSG00000119794	upstream	5567	NA
chr3	32396222	32397907	1686	0.0409178	0.990387	-0.0456019	0.996742	0.0805408	0.744516	-0.00597896	0.987145	61.9799	66.1876	69.8045	59.9982	64.6355	63.3317	83.8819	66.3656	66.2936	65.7236	66.9719	59.5154	ENSMUSG00000027663	inside	7281	Zmat3
chr3	32403325	32403529	205	0.0229721	0.998774	-0.620689	0.94071	0.41526	0.493977	-0.228401	0.782827	20.5958	20.4701	31.5536	18.0299	26.9386	22.3473	31.411	32.749	24.4966	13.5018	19.1719	25.5102	ENSMUSG00000027663	inside	14384	Zmat3
chr3	32417818	32418269	452	-0.246867	0.966557	-0.303565	0.982585	0.0364707	0.955826	-0.0202266	0.980257	35.0289	14.4418	29.8142	16.3545	18.7338	31.1859	23.2159	23.5172	29.2039	19.8489	19.5055	26.0323	ENSMUSG00000027663	inside	1894	Zmat3
chr3	32454355	32454844	490	-0.807901	0.424328	0.997524	0.708478	2.00128	2.52789e-09	3.8067	3.13015e-17	64.6247	39.9654	64.5381	34.1425	24.4188	40.2743	30.6631	4.94762	3.22098	7.01218	8.67123	8.67153	ENSMUSG00000027665	inside	2535	Pik3ca
chr3	32508705	32509258	554	-0.282047	0.891442	0.0637643	0.996739	-0.436556	0.09706	-0.090744	0.842808	44.7746	52.181	56.1095	29.8471	48.5121	40.7105	49.5062	56.8887	52.3159	57.8864	59.2469	53.0984	ENSMUSG00000103039	overlapStart	31	NA
chr3	32510180	32511117	938	0.377303	0.732474	0.0335699	0.996879	0.232039	0.35061	-0.111695	0.763739	70.6129	64.455	86.9667	77.7716	91.0588	92.7962	123.313	79.3266	80.612	89.8472	79.9501	74.9176	ENSMUSG00000103039	downstream	274	NA
chr3	32529170	32529836	667	-0.169812	0.936444	-0.230699	0.959474	-0.197983	0.408611	-0.25887	0.356935	92.1814	90.6428	82.4319	64.1637	82.5187	79.2504	88.6742	107.363	104.115	102.884	88.5454	76.4447	ENSMUSG00000091091	inside	3433	Kcnmb3
chr3	32537664	32537894	231	-0.0045224	0.99962	-0.383755	0.983547	0.154132	0.849683	-0.225101	0.813134	29.7013	18.8389	17.1124	16.8426	35.0629	13.7299	18.5837	20.9899	29.1929	20.2456	26.2108	8.48961	ENSMUSG00000091091	inside	8486	Kcnmb3
chr3	32615413	32615593	181	-0.0854754	0.991241	-0.214538	0.989596	-0.540102	0.226828	-0.669164	0.197736	39.3639	42.934	34.7448	17.1963	44.7488	38.9393	47.4346	64.9099	59.4531	54.8405	55.7522	48.7566	ENSMUSG00000027668	inside	17795	Mfn1
chr3	32616335	32617041	707	-0.295181	0.887536	0.192457	0.983216	-0.330798	0.247053	0.156841	0.710193	33.2188	29.4574	37.6134	26.4146	24.735	24.9222	32.7208	27.6961	32.0649	33.3445	30.9503	39.7583	ENSMUSG00000027668	inside	16347	Mfn1
chr3	32630234	32630569	336	0.0648292	0.994031	-0.0213116	0.999726	1.36104	0.00274547	1.2749	0.0253611	29.844	28.2163	59.8933	39.9487	29.5843	36.7084	58.9129	22.7559	10.2486	19.316	8.85188	21.4009	ENSMUSG00000102862	upstream	34441	NA
chr3	32668319	32669695	1377	-0.101174	0.979919	-0.0565658	0.996879	-0.295933	0.301867	-0.251325	0.505594	46.3762	40.8587	38.885	25.1466	53.4728	37.876	39.835	48.6194	51.2653	49.5586	51.9156	42.0134	ENSMUSG00000027669	inside	1039	Gnb4
chr3	32687829	32688076	248	0.280671	0.97077	-0.199642	0.993049	-1.34068	0.00392548	-1.821	0.000754742	13.8326	18.1742	4.3471	12.5505	15.5874	9.94678	20.1948	37.5982	48.0196	35.4065	35.5503	42.1742	ENSMUSG00000027669	upstream	17095	Gnb4
chr3	32698313	32698493	181	-0.112365	0.990025	0.279689	0.988875	-0.23931	0.702003	0.152744	0.860453	33.5322	23.1843	29.7812	29.0187	19.3233	29.2044	28.9878	21.6366	29.3302	35.8573	32.8645	21.6696	ENSMUSG00000027669	upstream	27579	Gnb4
chr3	32708241	32709214	974	0.153816	0.943914	-0.25763	0.94071	0.196559	0.404559	-0.214887	0.464938	106.746	116.007	152.378	111.447	138.533	154.853	153.525	146.471	144.217	125.331	129.779	108.391	ENSMUSG00000027669	upstream	37507	Gnb4
chr3	32736301	32737295	995	0.0734933	0.982364	0.0245675	0.996879	-0.0429864	0.885849	-0.0919121	0.788294	75.3197	80.1316	100.765	74.0983	95.8327	87.1261	103.066	95.2116	87.2417	91.3189	100.351	85.7365	ENSMUSG00000027671	upstream	23152	Actl6a
chr3	32817328	32818602	1275	-0.186946	0.953518	-0.093249	0.995219	0.751948	0.00284959	0.845645	0.00498509	36.4264	24.5017	32.2719	21.6656	25.4103	33.9963	28.4318	20.0382	14.5168	15.7201	15.1628	17.9447	ENSMUSG00000037531	upstream	25574	Mrpl47
chr3	32910104	32910476	373	-0.260288	0.977734	-0.0636084	0.996879	-1.47292	0.00735966	-1.27624	0.0576125	11.3194	9.5836	6.74402	4.69382	6.41566	16.0611	5.11508	29.498	15.002	16.8881	16.2324	32.4221	ENSMUSG00000081883	downstream	23684	NA
chr3	33082804	33083015	212	-0.234274	0.984078	-0.436666	0.989573	1.93036	0.00607083	1.72796	0.043503	37.3421	21.2604	16.9509	16.5169	11.2879	36.5698	22.4991	10.5559	4.73755	2.25103	5.0105	12.334	ENSMUSG00000087625	inside	3878	4930419G24Rik
chr3	33142913	33143413	501	-0.123681	0.990025	0.209927	0.993929	0.364807	0.575372	0.698415	0.330416	13.6946	17.6826	50.21	20.5793	16.1667	33.7629	30.9419	24.5672	9.45079	21.3367	14.8415	22.8338	ENSMUSG00000102498	upstream	12408	NA
chr3	33443123	33443294	172	0.419789	NA	1.19962	0.866133	-0.185941	0.859395	0.593886	0.624559	12.2737	5.42166	18.8037	14.703	13.913	18.4395	18.0255	7.5896	8.34187	10.5432	12.969	36.1055	ENSMUSG00000088260	downstream	3912	Gm24780
chr3	33799636	33800599	964	-0.035912	0.993793	-0.119664	0.990887	-0.189616	0.533201	-0.273369	0.443559	107.306	89.4799	113.325	66.9967	97.3868	116.614	123.204	143.348	106.568	128.512	118.013	96.97	ENSMUSG00000104588	inside	13166	NA
chr3	33843953	33844583	631	-0.218286	0.961436	-0.183077	0.989573	-0.120148	0.796225	-0.0849385	0.889752	40.5654	35.2222	33.8858	19.7307	25.9638	49.7046	32.5043	45.5135	32.0613	34.9405	35.1831	31.5972	ENSMUSG00000027677	upstream	9398	Ttc14
chr3	33956363	33956472	110	-0.193726	0.984078	0.504164	0.978771	0.0137888	0.9881	0.711679	0.379633	35.9842	28.2584	57.1709	44.212	38.4895	16.0182	39.0257	20.3441	28.696	26.0301	37.6607	44.5704	ENSMUSG00000105475	upstream	4630	NA
chr3	34019558	34020714	1157	0.0477117	0.991083	0.28509	0.952189	0.153057	0.595854	0.390435	0.18951	51.3172	49.1651	73.6113	48.5911	61.5722	72.4903	58.5405	47.0651	41.6675	56.6722	56.2787	48.3071	ENSMUSG00000119872	upstream	6209	NA
chr3	34081013	34081632	620	0.101029	0.981147	-0.0775294	0.99616	0.457015	0.0986326	0.278457	0.478063	38.7314	34.0923	50.7161	39.2203	39.4882	51.1549	48.0828	38.8014	29.3903	31.558	34.7793	29.5219	ENSMUSG00000027680	inside	6921	Fxr1
chr3	34445371	34445708	338	0.16539	0.975348	0.000322589	0.99991	-1.17594	0.000140732	-1.34101	0.000264704	26.5446	25.7502	18.0743	17.8417	37.0339	21.8947	26.8126	57.9324	60.2787	60.9936	61.2823	54.1526	ENSMUSG00000105577	upstream	24936	NA
chr3	34569899	34570588	690	-0.289186	0.960036	-0.0577638	0.996879	-1.14372	0.00337321	-0.912297	0.063962	18.7396	9.00991	17.7076	9.30373	9.07061	23.4933	8.9866	29.1893	27.2404	22.5468	30.9431	27.948	ENSMUSG00000099437	upstream	33543	NA
chr3	35148872	35150081	1210	-0.969738	0.0453305	-1.05582	0.0216234	-0.252761	0.482303	-0.338846	0.368452	19.8458	17.2119	19.0075	8.68162	7.91088	12.8146	9.46079	25.276	21.9371	10.5698	10.4467	13.7763	ENSMUSG00000098862	upstream	172072	Mir6378
chr3	35168779	35168988	210	-0.64763	0.887536	-1.31034	0.511573	-0.0318451	0.973376	-0.694555	0.342966	28.9016	21.4629	17.968	9.26346	24.544	8.39048	13.628	45.2898	28.0128	12.7258	18.2096	12.4514	ENSMUSG00000105651	downstream	141623	1700017M07Rik
chr3	35224896	35226052	1157	-1.01883	0.0531257	-0.766396	0.457779	-0.44223	0.191665	-0.189799	0.695427	36.4922	26.8662	22.3629	10.7607	12.569	14.3153	18.7577	36.9106	28.0264	16.0035	17.4436	24.8598	ENSMUSG00000105651	downstream	84559	1700017M07Rik
chr3	35231887	35232800	914	-0.942137	0.312962	-1.54427	0.000549264	-0.841761	0.0152447	-1.4439	3.29369e-05	21.6535	15.304	12.1884	9.57764	7.65322	4.6267	11.22	44.6835	43.4836	13.8884	12.9001	19.6682	ENSMUSG00000105651	downstream	77811	1700017M07Rik
chr3	35340650	35341412	763	-0.900169	0.699098	-1.35668	0.378667	0.762604	0.169488	0.306093	0.699326	20.0593	10.9996	28.4945	10.9632	5.30768	17.0889	10.0022	18.5754	13.5394	5.12869	4.17651	10.7094	ENSMUSG00000105651	upstream	10370	1700017M07Rik
chr3	35349170	35349398	229	-1.23857	0.733469	-1.56237	0.583737	-0.263805	0.806614	-0.587605	0.552976	24.199	9.50172	18.8311	11.0433	4.82306	10.7721	3.12433	35.8316	16.2903	8.75247	5.1024	14.2729	ENSMUSG00000105651	upstream	18890	1700017M07Rik
chr3	35404648	35405789	1142	-0.957949	0.00554054	-1.30521	5.05355e-05	0.114152	0.751116	-0.233112	0.52192	46.6765	38.9233	46.1	16.353	24.8234	24.378	25.0603	60.9104	42.3405	20.4761	22.6955	18.8898	ENSMUSG00000106512	upstream	62193	NA
chr3	35408504	35408940	437	-1.32488	0.0703861	-1.78129	0.0115182	1.38953	0.00095152	0.933123	0.0585161	59.7815	46.9464	89.6344	14.245	21.9043	45.9652	25.1043	40.5407	28.2364	11.7939	7.77831	10.4712	ENSMUSG00000106512	upstream	59042	NA
chr3	35482448	35482661	214	-0.715212	0.828702	-1.43593	0.291168	0.36217	0.606429	-0.358551	0.640374	19.7297	23.9668	31.9058	16.3626	13.763	16.4673	15.6022	40.086	25.4778	8.47397	12.9056	16.8007	ENSMUSG00000106512	downstream	14299	NA
chr3	35693089	35693269	181	-0.32612	0.967337	0.0334668	0.998184	-0.359037	0.607191	0.000549886	0.999475	24.7847	26.6191	20.8469	12.8972	16.2723	36.9923	14.4939	27.8185	20.6104	30.0568	19.9534	23.4754	ENSMUSG00000105662	inside	27043	Gm6639
chr3	35753799	35754732	934	0.0217543	0.995667	0.049685	0.996879	-0.185897	0.510031	-0.157967	0.669986	60.1792	50.5867	66.5624	47.0711	65.6303	53.1996	73.5389	75.4734	56.5318	67.3419	72.3315	64.3901	ENSMUSG00000105662	upstream	33487	Gm6639
chr3	35764714	35765354	641	0.00963819	0.999119	-0.509862	0.94547	-0.400481	0.422914	-0.919981	0.0656913	9.05687	9.94112	14.5762	6.98011	9.18965	10.9953	18.603	24.1473	18.5786	12.9541	15.5771	16.8269	ENSMUSG00000119567	upstream	24168	NA
chr3	35932008	35933646	1639	-0.00259081	0.999528	0.134602	0.988671	-0.0157416	0.964769	0.121451	0.745093	33.1667	34.7066	43.6319	34.1827	34.0307	36.9816	43.653	36.7513	31.7775	45.3634	34.9323	31.5084	ENSMUSG00000097713	downstream	12994	Gm7741
chr3	36000226	36001115	890	0.257428	0.90908	-0.274819	0.973622	0.21278	0.499322	-0.319467	0.380741	53.3698	42.9591	72.8814	57.7041	70.9432	62.5609	78.2464	86.748	54.329	59.9472	60.9885	52.8836	ENSMUSG00000027708	upstream	8632	Dcun1d1
chr3	36031916	36032554	639	-0.532687	0.65406	-0.254778	0.974375	-0.500124	0.0726989	-0.222215	0.582351	30.9723	39.8889	35.7111	18.5704	27.0791	28.1258	25.7525	44.6519	38.8452	38.3866	30.753	35.8052	ENSMUSG00000106096	downstream	3676	NA
chr3	36049002	36049587	586	0.244059	0.968077	0.304349	0.983547	-0.0473913	0.942003	0.0128989	0.987943	9.4566	13.5264	11.6516	8.63114	15.7065	12.6287	18.3141	12.4113	10.7733	10.9125	16.3141	16.1752	ENSMUSG00000086392	upstream	4395	Mccc1os
chr3	36060256	36060435	180	-0.34134	0.967544	-0.579712	0.974375	0.60979	0.394889	0.371418	0.694537	30.7865	20.7228	22.9591	25.9377	15.34	23.4933	13.2495	14.5046	23.1163	11.6653	18.2939	5.4475	ENSMUSG00000027709	upstream	5429	Mccc1
chr3	36065819	36066369	551	-0.31697	0.867159	-0.0879542	0.995219	-0.0298547	0.94346	0.199161	0.629807	69.4432	62.6197	76.3069	39.542	51.783	67.7939	65.7905	69.7212	51.5591	59.0676	61.8829	48.0487	ENSMUSG00000027709	upstream	10992	Mccc1
chr3	36150840	36151648	809	-0.265299	0.866278	-0.277087	0.94071	-0.457582	0.03169	-0.46937	0.07182	127.212	120.456	100.834	69.0122	109.219	104.98	103.768	174.5	147.027	147.708	122.241	127.265	ENSMUSG00000105419	overlapStart	322	NA
chr3	36202985	36203306	322	-0.318784	0.943006	-0.899163	0.539715	-0.499513	0.267074	-1.07989	0.014338	27.8635	33.3045	18.9724	19.3324	31.4423	16.4162	17.035	55.5987	57.4812	34.087	33.978	20.3012	ENSMUSG00000033883	upstream	1860	Zfp267
chr3	36349086	36349370	285	-0.133461	0.98981	-0.443588	0.983677	2.07247	0.000179497	1.76234	0.00826486	19.4441	15.8148	27.1096	17.7468	15.5015	18.5474	24.2675	3.92605	8.05503	5.35824	2.98169	5.73421	ENSMUSG00000106140	upstream	20277	Gm42208
chr3	36406426	36406731	306	-0.625603	0.848211	-0.346417	0.983547	0.305058	0.633296	0.584244	0.382537	43.1183	23.8718	23.4876	20.3433	28.8753	13.8196	12.4701	24.9868	15.0045	13.412	14.5796	20.2946	ENSMUSG00000105281	downstream	42117	Gm17835
chr3	36449238	36449752	515	-0.41144	0.833507	-0.3706	0.956385	0.42647	0.208439	0.46731	0.251566	72.2479	55.529	71.5231	37.0179	34.6714	60.216	69.4633	51.4198	44.5764	37.0655	31.7637	43.7915	ENSMUSG00000105281	overlapStart	108	Gm17835
chr3	36455166	36455968	803	-0.114786	0.982364	0.666696	0.807588	1.40502	2.10836e-06	2.1865	2.78284e-09	34.5054	22.2583	27.5226	30.2822	24.5287	29.4033	19.008	5.57371	6.61117	11.1727	8.2015	9.76886	ENSMUSG00000105281	upstream	5820	Gm17835
chr3	36467727	36467950	224	-0.39254	0.875834	-0.381533	0.960567	0.251255	0.553306	0.262261	0.610416	96.6005	70.0782	97.0593	45.1594	62.4557	84.9536	77.7224	71.5978	74.3022	56.6696	41.7303	74.4167	ENSMUSG00000105792	upstream	7775	Gm17887
chr3	36468877	36469292	416	-0.233301	0.940885	-0.251907	0.978771	0.280401	0.422554	0.261795	0.556872	82.4638	71.3591	119.643	63.5972	65.0475	70.3106	111.792	69.4844	82.4321	71.3533	58.4735	61.2844	ENSMUSG00000105792	upstream	6433	Gm17887
chr3	36475108	36476388	1281	0.133731	0.961436	-0.126689	0.986975	-0.00202023	0.99542	-0.26244	0.342238	86.9314	82.0176	96.6429	76.993	96.9977	101.511	113.567	116.9	95.6535	99.3925	107.964	83.1796	ENSMUSG00000105792	includeFeature	117	Gm17887
chr3	36481743	36482192	450	-0.00193793	0.99962	-0.620485	0.586412	0.198203	0.567764	-0.420344	0.235368	39.2894	44.554	41.526	30.6929	49.4971	39.9387	47.1681	58.4327	53.8848	35.8444	34.6994	39.9483	ENSMUSG00000105792	downstream	5472	Gm17887
chr3	36482983	36483298	316	-0.385711	0.887848	-0.565	0.876793	0.868235	0.0137011	0.688946	0.113933	60.1255	52.1349	51.7433	48.0175	29.1266	36.8013	52.8302	33.0484	34.5079	27.7874	15.7989	25.8584	ENSMUSG00000105792	downstream	6712	Gm17887
chr3	36495139	36495836	698	0.152453	0.962039	-0.138985	0.98867	0.160746	0.577668	-0.130692	0.732278	63.8917	47.6506	65.8998	55.1826	69.6234	57.0505	79.6108	63.8545	65.1622	55.7894	56.9158	64.1525	ENSMUSG00000105792	downstream	18868	Gm17887
chr3	36496936	36497047	112	0.389614	0.941383	0.130191	0.996739	0.363517	0.552561	0.104094	0.916532	44.7661	30.5291	49.7329	41.6856	69.03	47.1965	57.4933	48.2869	29.4647	47.7218	49.3176	23.3464	ENSMUSG00000105792	downstream	20665	Gm17887
chr3	36532059	36532326	268	-0.541241	0.884104	-0.326874	0.983547	-0.434187	0.434236	-0.21982	0.771956	23.6314	26.6767	22.7952	23.2278	19.2322	9.20448	13.3484	28.5298	28.3748	19.5873	18.6286	32.9289	ENSMUSG00000027713	inside	1973	1810062G17Rik
chr3	36540807	36541064	258	0.0642475	0.992829	-0.0807499	0.996879	1.17314	0.00136048	1.02814	0.026154	54.2088	48.1925	50.8397	31.6681	45.6633	69.6605	69.3287	23.1302	26.694	26.2655	18.1155	27.8709	ENSMUSG00000027713	downstream	4359	1810062G17Rik
chr3	36551459	36552952	1494	-0.0453806	0.991026	-0.0929883	0.992342	-0.122888	0.651755	-0.170496	0.595722	42.5677	32.2493	32.9534	27.4741	36.5942	36.3251	38.4714	42.1905	38.319	38.203	37.8249	36.973	ENSMUSG00000085320	downstream	1001	Gm11548
chr3	36571894	36572651	758	-0.0494227	0.98981	-0.238944	0.94071	-0.249369	0.226787	-0.438891	0.0517531	136.12	126.715	150.761	103.939	154.21	137.148	137.809	193.622	180.202	155.505	170.545	147.902	ENSMUSG00000085320	upstream	10936	Gm11548
chr3	36612815	36613655	841	-0.0775359	0.982364	-0.271255	0.94071	-0.14223	0.593266	-0.33595	0.220804	84.4053	77.9877	101.057	63.1479	99.1537	89.6714	81.3874	112.203	109.529	85.3432	94.0973	96.7724	ENSMUSG00000027714	inside	6060	Exosc9
chr3	36689734	36690251	518	-0.513483	0.824525	-0.380155	0.974375	0.457954	0.292339	0.591282	0.224332	24.4526	18.3025	25.6686	14.2707	13.5039	14.2865	21.6391	15.4806	14.6804	11.2395	10.4582	13.8817	ENSMUSG00000037325	upstream	22108	Bbs7
chr3	36841026	36841198	173	-0.0542751	0.995032	-0.178008	0.993367	0.207514	0.724705	0.0837811	0.921217	38.1336	44.9194	47.7762	32.6095	52.1383	34.6289	48.2496	52.8201	30.6865	29.7916	47.8923	30.2289	ENSMUSG00000084027	downstream	37303	Gm12376
chr3	36853348	36854245	898	0.236727	0.961436	-0.528511	0.871725	0.110995	0.825791	-0.654243	0.127242	15.5745	7.96143	10.0045	10.3982	14.3492	12.1653	14.6069	17.8596	16.6169	12.6479	10.6459	12.7391	ENSMUSG00000084027	downstream	24256	Gm12376
chr3	36862123	36863691	1569	0.274039	0.797765	0.0978182	0.990735	0.100925	0.673941	-0.075296	0.817346	47.0921	37.6418	46.9527	49.3461	58.6616	51.6584	51.8326	50.039	42.3399	50.6113	50.1663	46.8714	ENSMUSG00000084027	downstream	14810	Gm12376
chr3	36942169	36942341	173	-0.021867	0.998874	-0.0111394	0.999855	-0.723373	0.160772	-0.712646	0.265148	19.8294	24.2565	21.8109	16.867	27.6652	18.333	23.4355	43.1184	29.8572	43.0324	35.6122	26.4503	ENSMUSG00000037270	inside	24916	4932438A13Rik
chr3	37073337	37073712	376	0.434066	0.91025	0.697522	0.935907	1.44903	0.000625075	1.71248	0.00195175	17.5455	18.1876	36.3183	21.2123	35.2494	29.0543	45.0341	7.93563	6.86873	11.6766	14.4079	8.69282	ENSMUSG00000086090	downstream	32652	NA
chr3	37128177	37128794	618	-0.242262	0.945802	-0.193445	0.990735	2.00468	6.05319e-11	2.0535	1.68288e-08	50.3857	42.5018	58.1489	30.8482	37.8288	65.5761	38.2048	12.6739	11.6084	9.26637	9.28159	14.8087	ENSMUSG00000081705	upstream	3010	NA
chr3	37145996	37146954	959	0.363747	0.905602	-0.245332	0.983547	-0.337064	0.400122	-0.946143	0.0169287	13.208	12.9653	8.43128	10.9539	17.6594	10.6565	19.3976	21.974	22.2925	16.521	23.2604	15.6779	ENSMUSG00000081705	downstream	13496	NA
chr3	37159908	37160495	588	-0.176749	0.975691	-0.0405585	0.996879	-0.0142395	0.982815	0.121951	0.867868	35.4538	16.9166	33.0025	15.5494	26.9233	35.9592	22.7134	33.6184	18.5451	26.6203	21.6781	27.7934	ENSMUSG00000082878	upstream	1828	NA
chr3	37182598	37182902	305	0.579065	0.860207	0.00783618	0.999855	-0.272735	0.623445	-0.843965	0.131086	12.1127	17.8352	11.7823	16.5831	27.1594	19.642	20.3303	31.1831	19.7579	21.2792	24.7272	32.1492	ENSMUSG00000027720	upstream	2490	Il2
chr3	37204014	37204834	821	-0.0510309	0.992866	-0.0785517	0.996739	-0.170198	0.668819	-0.197719	0.683824	26.9991	20.6345	22.3232	16.1123	18.6098	27.4709	28.4678	29.529	23.7677	24.4131	22.2537	29.8584	ENSMUSG00000027720	upstream	23906	Il2
chr3	37312261	37312898	638	0.0332379	0.992866	0.0828451	0.993367	-0.306389	0.141622	-0.256781	0.35014	78.5862	74.3	57.1709	67.9949	74.1514	70.1486	73.2667	84.7669	82.0851	93.3492	83.4131	88.1163	ENSMUSG00000104998	downstream	24770	NA
chr3	37313542	37313709	168	-0.151391	0.982364	-0.485143	0.952959	0.256792	0.628341	-0.0769594	0.921632	51.8344	43.4809	36.3638	32.4221	43.8286	37.7572	42.5876	41.0716	50.3889	31.2464	37.9366	27.2375	ENSMUSG00000104998	downstream	26051	NA
chr3	37341660	37341929	270	-0.219338	0.973902	0.0217335	0.999833	1.79622	8.70137e-05	2.0373	0.000246156	47.8901	28.7817	37.9324	42.509	27.9529	33.9348	25.6157	12.4325	6.3769	13.7863	6.68809	6.05278	ENSMUSG00000106407	upstream	24739	NA
chr3	37342916	37343291	376	-0.0794785	0.992084	0.455378	0.974375	0.672766	0.156356	1.20762	0.0232672	37.8983	26.0413	54.9553	42.4247	24.9683	41.2383	41.8627	11.4075	22.5142	19.5456	15.2554	39.1177	ENSMUSG00000106407	upstream	23377	NA
chr3	37348252	37349003	752	0.170703	0.960705	-0.227629	0.97668	0.0566471	0.881159	-0.341684	0.315652	36.1437	35.1351	27.7166	30.7837	34.0254	39.8325	44.3999	39.4301	43.8836	33.126	33.4771	41.7255	ENSMUSG00000106407	upstream	17665	NA
chr3	37354603	37355071	469	0.355069	0.87321	-0.140965	0.992508	1.08901	9.83355e-05	0.59298	0.1277	33.1965	31.8132	52.1034	48.5295	49.8469	51.8457	50.3424	24.2553	27.5335	23.1995	19.0249	30.664	ENSMUSG00000106407	upstream	11597	NA
chr3	37360646	37361236	591	-0.203254	0.97077	-0.0453015	0.996879	0.815798	0.0432884	0.97375	0.0427208	38.3994	39.9729	39.8275	31.5992	24.2948	42.932	39.1431	12.6218	27.1908	15.342	12.2219	33.7358	ENSMUSG00000106407	upstream	5432	NA
chr3	37370449	37370683	235	-0.230213	0.973902	-0.750912	0.877298	0.675976	0.207268	0.155278	0.858743	37.0561	23.1478	45.1112	27.3173	24.2829	22.4936	44.6536	20.6326	41.5177	16.6519	15.3684	26.4262	ENSMUSG00000045031	upstream	3592	Cetn4
chr3	37380077	37380907	831	0.0552867	0.992375	0.130676	0.993214	-0.314048	0.384085	-0.238658	0.625113	23.8163	24.1267	12.9733	19.4299	26.3604	20.7793	17.2195	24.461	23.3091	27.6798	27.8659	22.026	ENSMUSG00000083353	upstream	314	NA
chr3	37398922	37399765	844	-0.0308675	0.994612	0.274295	0.956385	-0.570417	0.0120405	-0.265255	0.437035	27.8267	31.3052	42.7911	31.577	38.1683	33.8204	29.9526	39.3302	42.6701	50.4358	51.7269	46.0843	ENSMUSG00000037225	upstream	2730	Fgf2
chr3	37401905	37402554	650	-0.217012	0.965479	-0.045945	0.996879	-0.77234	0.0209741	-0.601273	0.167577	28.8243	39.453	22.9438	18.8547	37.6656	18.4332	28.9858	48.4867	44.1478	46.5471	54.5821	31.6793	ENSMUSG00000037225	overlapStart	59	Fgf2
chr3	37419231	37420798	1568	0.106901	0.972517	-0.0175753	0.997162	0.0785067	0.795433	-0.0459701	0.912274	75.0589	83.4595	109.779	88.7059	94.6228	92.595	109.815	99.4281	85.5574	99.7654	102.7	70.0393	ENSMUSG00000054779	upstream	15342	NA
chr3	37556620	37557085	466	0.0883111	0.992914	0.0505191	0.996879	-0.872595	0.0939274	-0.910387	0.155559	6.7953	11.3397	5.78369	9.60139	12.2457	6.04979	5.62961	17.6082	12.9317	11.8792	19.3754	16.1321	ENSMUSG00000106166	downstream	7679	NA
chr3	37586010	37587197	1188	0.1074	0.985118	-0.487159	0.886714	-0.0301692	0.955425	-0.624728	0.128145	10.2177	9.02698	8.16727	8.02365	7.59253	12.162	12.045	14.9127	13.1644	8.43567	10.2825	11.8304	ENSMUSG00000080723	downstream	23135	NA
chr3	37639733	37641090	1358	-0.143777	0.965663	0.177382	0.979617	-0.267909	0.297296	0.05325	0.903792	21.5693	21.6308	23.4193	18.0494	18.2996	24.3929	20.5474	19.3628	23.3499	24.88	22.3709	25.7533	ENSMUSG00000081093	downstream	12483	Gm12565
chr3	37654020	37654778	759	-0.459407	0.847785	-0.364915	0.962624	-0.731715	0.0312678	-0.637224	0.122528	19.8174	14.5387	16.5713	8.97054	11.884	17.6432	11.626	23.3416	28.9229	16.7246	19.4532	26.2686	ENSMUSG00000081093	overlapStart	201	Gm12565
chr3	37666841	37667110	270	0.477463	0.890101	1.27752	0.671106	1.6357	9.33438e-05	2.43576	6.7192e-05	23.4564	24.7522	26.6193	37.4655	36.1342	40.4608	25.6157	7.59763	2.12563	12.0188	9.83543	12.1056	ENSMUSG00000085677	upstream	952	4930594O21Rik
chr3	37704912	37705173	262	0.435213	0.940885	0.189459	0.995158	0.411895	0.525707	0.166141	0.870576	21.151	15.4235	8.91542	17.8198	20.3753	32.2809	11.8335	12.8121	13.6909	14.9358	14.5955	16.2177	ENSMUSG00000106062	downstream	2811	NA
chr3	37712188	37713014	827	0.114454	0.990025	-0.115621	0.996879	0.26325	0.674298	0.0331749	0.97301	16.2734	9.39667	6.30075	14.1136	6.67763	14.0619	10.9585	12.6279	7.98076	7.84784	7.06438	14.6233	ENSMUSG00000106062	downstream	10087	NA
chr3	37726692	37727288	597	0.12913	0.985118	1.09838	0.492341	0.563831	0.192736	1.53308	0.00165808	21.6588	17.7029	13.5437	19.8769	16.6505	23.0211	17.5772	3.12374	8.65207	13.2694	10.1419	16.4246	ENSMUSG00000106062	downstream	24591	NA
chr3	37737663	37737774	112	0.76755	NA	0.310187	0.993548	0.28228	0.786104	-0.175082	0.908702	16.4928	8.32612	11.23	22.5797	18.0793	22.025	17.035	14.9856	11.5297	10.2261	16.1231	26.2647	ENSMUSG00000104935	upstream	24396	NA
chr3	37738057	37738755	699	-0.513611	0.794474	-0.677535	0.691888	-0.277454	0.503629	-0.441378	0.306742	18.8758	15.7867	17.7367	14.75	10.2706	14.1162	9.89446	25.3452	21.9633	16.1121	12.9169	15.4307	ENSMUSG00000104935	upstream	23415	NA
chr3	37769257	37769720	464	-0.101539	0.990025	-0.209844	0.989596	-0.677594	0.10266	-0.785899	0.106613	15.3553	23.7821	10.4555	11.3198	14.6788	19.7466	17.4756	29.7415	27.8302	25.0951	28.616	19.7237	ENSMUSG00000100755	overlapEnd	56	Rps23-ps1
chr3	37836853	37837079	227	-0.0391793	0.995667	0.230035	0.989573	-0.416076	0.367267	-0.146861	0.83969	23.2497	33.549	27.704	26.5661	28.3824	26.3912	29.4173	24.6459	37.9243	36.1593	41.6467	31.6771	ENSMUSG00000089123	downstream	19614	Gm26404
chr3	37845436	37845988	553	0.472122	0.890101	-0.0336862	0.997158	0.0725802	0.90955	-0.433228	0.482863	12.884	10.6799	8.12297	12.3122	12.6493	17.8431	15.9569	14.5008	13.7513	13.2896	9.7963	20.0957	ENSMUSG00000089123	downstream	10705	Gm26404
chr3	37874836	37875966	1131	-0.366257	0.732474	-0.241797	0.956728	-0.0886771	0.763105	0.0357827	0.930736	44.0974	48.9212	44.1654	37.3241	38.7366	34.8973	30.7866	42.7057	46.5581	44.1353	34.4683	33.8121	ENSMUSG00000106621	upstream	16651	NA
chr3	37882290	37882800	511	0.123584	0.983781	0.175699	0.989596	-0.705038	0.0304614	-0.652923	0.114757	17.0414	25.2445	15.8231	15.989	26.6574	24.8266	18.2018	32.1152	29.4822	31.9391	35.754	37.0984	ENSMUSG00000106621	upstream	9817	NA
chr3	37903593	37903865	273	0.232937	0.97301	0.369184	0.978771	-0.652321	0.172791	-0.516074	0.430793	21.2654	20.4951	15.796	15.6766	24.2743	23.2352	27.0814	15.0283	38.8921	30.4161	36.9639	39.5093	ENSMUSG00000105252	downstream	6379	NA
chr3	37916236	37917792	1557	0.00276843	0.999528	0.114154	0.990929	-0.564393	0.0181587	-0.453007	0.146606	24.236	25.055	18.695	19.2409	23.6455	18.7856	28.7966	28.2665	33.6354	34.573	37.7271	27.4999	ENSMUSG00000105252	downstream	19022	NA
chr3	37936285	37936967	683	-0.280686	0.90908	-0.0891542	0.995219	-0.550332	0.0417042	-0.358801	0.327045	37.477	32.7681	27.6228	25.9187	26.9517	26.8299	27.2361	42.3214	40.9643	42.0623	45.8795	26.7988	ENSMUSG00000106461	upstream	15995	Gm20755
chr3	37952985	37953204	220	-0.822322	0.856417	-0.154106	0.996739	-0.731324	0.312424	-0.0631077	0.959121	21.5905	19.7808	10.6175	10.6109	13.3876	4.80546	8.67239	16.9534	18.9133	9.11053	17.8647	23.7709	ENSMUSG00000106461	inside	23	Gm20755
chr3	37976502	37976840	339	-0.558851	0.856169	-0.11309	0.996531	-0.502626	0.305064	-0.0568646	0.946918	31.1368	43.0961	23.8513	16.6414	32.5805	14.5534	23.9194	31.3563	36.8224	34.9115	39.481	17.3549	ENSMUSG00000106461	inside	23540	Gm20755
chr3	37978492	37979043	552	0.139803	0.974705	0.0600747	0.996879	-0.0426069	0.927669	-0.122335	0.815357	22.9465	22.8063	32.8762	25.0214	29.3461	24.8978	36.2921	28.3785	28.852	30.2584	30.0194	29.0139	ENSMUSG00000106461	inside	25530	Gm20755
chr3	38158006	38158462	457	0.313513	0.968666	0.253672	0.995158	1.99383	0.000264557	1.93399	0.0063047	17.9002	5.44143	20.445	17.4526	16.5148	23.1335	15.134	4.48875	3.13961	4.38581	2.55678	7.86728	ENSMUSG00000105359	downstream	3130	NA
chr3	38187547	38188009	463	0.316568	0.966557	-0.00489891	0.999855	-0.168846	0.814549	-0.490313	0.511475	12.5388	7.04933	7.76156	9.66361	10.3371	7.61124	16.4832	11.6806	13.3254	9.68866	10.5534	19.0604	ENSMUSG00000105219	upstream	3207	NA
chr3	38193657	38194979	1323	-0.272119	0.929143	-0.0463607	0.996879	1.21948	3.30089e-05	1.44523	3.15006e-05	21.741	16.6816	20.1003	16.0273	16.1401	19.9773	12.6186	8.17555	6.18169	8.22417	4.73706	8.15272	ENSMUSG00000105219	upstream	9317	NA
chr3	38202014	38202540	527	0.293485	0.953691	0.110209	0.99616	-0.0372956	0.953011	-0.220571	0.745685	7.51094	12.6814	13.638	11.8122	15.3691	12.7051	16.2916	13.4469	13.3407	12.6775	15.1171	16.1254	ENSMUSG00000105219	upstream	17674	NA
chr3	38235130	38236078	949	-0.163021	0.964131	-0.0168138	0.998001	-0.360925	0.173338	-0.214717	0.564886	23.6356	28.8241	22.3417	21.1137	23.6647	19.3096	24.8794	25.5462	32.3549	28.1604	29.8856	27.8976	ENSMUSG00000106002	downstream	21222	5430434I15Rik
chr3	38254848	38255326	479	-0.290783	0.897663	0.0917902	0.995158	-0.75661	0.00223196	-0.374037	0.286488	45.1743	43.4789	36.3861	31.6775	34.2028	25.0138	43.8146	52.559	55.1156	57.585	59.4314	54.5887	ENSMUSG00000106002	downstream	1974	5430434I15Rik
chr3	38283725	38284101	377	-0.249291	0.969516	-0.480851	0.974375	0.808784	0.0994429	0.577224	0.366453	23.0986	21.0251	20.0174	13.932	15.6248	18.695	24.0388	15.3345	13.3204	7.34182	8.17097	18.2065	ENSMUSG00000105943	downstream	5783	Gm2965
chr3	38297316	38297836	521	-0.00764627	0.999513	0.09471	0.996739	-1.12165	0.00114877	-1.0193	0.0170664	23.2988	21.7768	13.795	22.7764	26.1457	13.5278	13.7327	42.595	36.6274	44.3327	52.6016	27.6034	ENSMUSG00000105943	downstream	19374	Gm2965
chr3	38322471	38322934	464	-0.458552	0.90908	-0.394526	0.978743	-0.192541	0.765069	-0.128514	0.875516	10.8056	13.7333	15.1024	13.416	10.3148	7.59483	6.68185	15.2727	13.9151	11.7248	10.3018	11.2707	ENSMUSG00000092986	upstream	238	NA
chr3	38473655	38474087	433	0.255385	0.97301	0.127707	0.996742	0.0400515	0.960851	-0.0876272	0.931243	20.7207	15.0755	14.5238	14.8258	10.6282	38.2513	18.176	20.2423	15.2427	13.2254	15.455	31.7037	ENSMUSG00000106485	inside	213	NA
chr3	38484356	38485335	980	0.286593	0.886899	0.083237	0.995219	0.429456	0.100654	0.226099	0.560269	86.9741	99.2791	174.913	120.293	142.38	153.905	172.297	105.803	100.436	102.456	115.544	109.728	ENSMUSG00000106201	downstream	7776	Gm7815
chr3	38572326	38572462	137	-1.5483	NA	-0.243029	0.995624	-2.44942	0.0116255	-1.14415	0.312839	7.70465	11.3446	9.18073	2.83989	5.3746	2.57226	1.74081	24.502	17.8041	24.3834	20.9344	4.77153	ENSMUSG00000044864	upstream	33333	Ankrd50
chr3	38647790	38648341	552	-0.096532	0.995667	-0.0522407	0.99854	-1.32596	0.161763	-1.28167	0.289765	23.4245	28.156	12.3693	17.6207	41.3513	1.91522	18.146	58.4462	45.2275	49.6238	58.6918	41.4484	ENSMUSG00000106168	upstream	20055	NA
chr3	38670211	38670488	278	-0.234873	0.972555	0.0952621	0.996879	-1.3532	0.000771215	-1.02307	0.0410213	17.086	22.9218	12.2803	16.0944	18.5404	7.60576	15.4418	33.5409	37.6765	41.542	38.5917	32.9201	ENSMUSG00000106168	downstream	504	NA
chr3	38695887	38696327	441	0.618494	0.903364	-0.20988	0.995158	-0.505538	0.463926	-1.33391	0.057181	9.57403	18.3263	1.22231	12.3513	22.5404	13.5846	11.3567	27.0639	22.4493	23.5904	22.8824	17.0466	ENSMUSG00000106168	downstream	26180	NA
chr3	38723299	38724394	1096	0.0441596	0.993333	0.23428	0.978918	-0.0945253	0.820967	0.0955948	0.858943	15.1685	19.144	13.6072	15.6194	17.8034	12.8613	19.3665	16.5048	13.6149	15.5009	20.3529	16.9986	ENSMUSG00000106168	downstream	53592	NA
chr3	38783210	38783343	134	-0.205332	NA	-2.28853	0.477054	0.826697	0.500622	-1.2565	0.285556	11.8157	3.47957	14.7499	11.6139	6.86866	10.5194	5.33934	22.2671	24.6272	1.42453	5.54894	9.75671	ENSMUSG00000106168	downstream	113503	NA
chr3	38885360	38886390	1031	-0.0468716	0.990387	0.0357002	0.996879	-0.158655	0.53239	-0.0760834	0.838079	63.9874	50.5005	42.1751	54.5295	47.1359	49.5616	49.7337	58.2433	51.3523	56.8403	56.6658	54.5278	ENSMUSG00000046743	upstream	54699	Fat4
chr3	38936452	38937337	886	-0.51348	0.732474	-0.449543	0.86474	-0.957254	0.00032602	-0.893318	0.00501324	36.3362	28.067	35.0842	14.2716	29.5027	17.8984	30.417	65.8809	57.0034	45.3519	46.7571	42.4241	ENSMUSG00000046743	upstream	3752	Fat4
chr3	39371039	39371185	147	0.216735	NA	-0.436161	0.982515	-0.435323	0.575805	-1.08822	0.159476	12.5659	13.7447	11.0008	13.2335	12.5225	16.781	16.2239	26.641	26.3535	20.7768	16.6199	22.2347	ENSMUSG00000050533	downstream	41270	NA
chr3	39372407	39372636	230	0.200211	0.987134	0.0214254	0.999855	-0.578075	0.43501	-0.75686	0.392304	8.03126	8.78466	12.4995	16.9159	4.80209	13.7896	10.3692	21.0812	12.4765	13.2791	19.3972	18.4741	ENSMUSG00000050533	downstream	39819	NA
chr3	39898965	39899532	568	-0.21638	0.97802	-0.307071	0.986975	-1.29058	0.00611439	-1.38127	0.0135197	12.0792	18.0595	9.49014	7.53471	22.6859	3.10211	10.9168	42.3536	27.0288	26.3814	31.418	25.8948	ENSMUSG00000106948	downstream	17405	NA
chr3	39937798	39938361	564	0.750967	0.724127	0.320056	0.986975	1.81693	5.26749e-06	1.38602	0.0105171	18.2473	14.8807	10.8318	24.1441	20.2358	35.6149	19.0285	6.94367	4.32476	6.09215	5.27346	11.0109	ENSMUSG00000106948	downstream	56238	NA
chr3	39944421	39945038	618	0.367718	0.85814	0.234838	0.978771	-0.559516	0.0501277	-0.692396	0.0438498	35.0138	53.3159	35.4708	45.9575	72.0831	57.0227	38.9766	65.18	68.9541	74.9032	95.3941	65.0527	ENSMUSG00000106948	downstream	62861	NA
chr3	39979001	39979690	690	0.207805	0.98107	0.437433	0.978743	-1.57111	0.000870522	-1.34149	0.0259087	8.79614	4.50496	5.72893	10.9953	4.80209	11.7467	1.72819	18.919	12.6845	22.1319	20.9366	20.8426	ENSMUSG00000106948	downstream	97441	NA
chr3	40058010	40059252	1243	-0.0525286	0.991241	-0.118996	0.990735	-0.360003	0.17266	-0.42647	0.175045	16.9837	21.8815	25.0078	23.3189	17.1788	24.0982	18.6111	30.4561	27.2416	25.1087	28.3716	26.0323	ENSMUSG00000106948	downstream	176450	NA
chr3	40114591	40115218	628	0.10821	0.98107	-0.00495114	0.999855	-0.50079	0.0785292	-0.613951	0.0697504	34.4562	48.2597	44.6339	27.5691	49.5375	49.3809	58.4834	68.8934	61.9158	65.0476	59.8771	71.3032	ENSMUSG00000106948	downstream	233031	NA
chr3	40130931	40131422	492	-0.522632	0.915912	-0.658355	0.956385	0.670286	0.291758	0.534563	0.512162	22.5267	14.5312	27.3902	11.4664	13.0951	4.29756	30.0537	15.9196	13.7064	8.34162	6.47699	14.6152	ENSMUSG00000106948	downstream	249371	NA
chr3	40377490	40377903	414	0.00905746	0.999513	0.428669	0.978918	-0.706911	0.234172	-0.2873	0.756932	8.28622	8.6345	13.4543	7.98805	13.7838	14.4705	5.18458	7.20724	17.3285	14.9851	13.5985	22.8953	ENSMUSG00000037884	downstream	181113	1700017G19Rik
chr3	40427858	40428601	744	0.0432351	0.994174	-0.407705	0.937729	0.0465741	0.927233	-0.404366	0.353819	18.0888	13.9962	16.6639	17.5184	14.3503	17.9989	16.9893	23.5616	19.285	19.6275	14.8483	12.7401	ENSMUSG00000037884	downstream	130415	1700017G19Rik
chr3	40523414	40523546	133	0.236642	0.978382	-0.521349	0.978743	0.942966	0.119652	0.184975	0.859448	25.7932	28.0459	22.9666	42.4169	24.9131	21.197	30.4838	22.4346	22.6548	15.07	18.3693	12.2876	ENSMUSG00000037884	downstream	35470	1700017G19Rik
chr3	40531486	40532044	559	-0.499759	0.827699	-0.109554	0.995219	-0.766952	0.0310527	-0.376747	0.459945	30.6842	30.8618	17.6787	19.4881	20.7461	13.2386	20.052	39.0322	29.5174	27.4891	25.083	45.0223	ENSMUSG00000037884	downstream	26972	1700017G19Rik
chr3	40540609	40541114	506	-0.391419	0.827686	-0.350438	0.945432	-0.20443	0.569659	-0.16345	0.722542	49.5435	48.5307	40.1262	30.7561	37.4709	39.6973	32.9928	49.0174	53.876	45.8356	45.9738	25.8379	ENSMUSG00000037884	downstream	17902	1700017G19Rik
chr3	40682391	40682814	424	-0.0117529	0.998874	-0.326513	0.973622	0.830319	0.00460767	0.515559	0.195569	70.95	51.6848	70.7702	51.386	69.4642	70.6463	64.1225	54.0989	36.2084	38.7177	43.5914	21.5844	ENSMUSG00000025757	upstream	17000	Hspa4l
chr3	40704946	40705217	272	-0.338777	0.95889	0.0808249	0.996879	0.430588	0.488225	0.85019	0.199447	27.1645	17.142	27.0841	12.1583	17.5959	23.3206	22.7969	16.4548	10.0225	9.82508	16.0115	16.8232	ENSMUSG00000025757	inside	5132	Hspa4l
chr3	40744782	40745713	932	0.109941	0.970331	0.130354	0.986975	-0.157359	0.529538	-0.136945	0.677461	79.8448	74.3753	88.8761	69.0883	107.051	92.6374	81.1175	91.2427	86.981	97.5942	105.197	88.7264	ENSMUSG00000025758	upstream	8741	Plk4
chr3	40799674	40800806	1133	0.111898	0.970466	-0.219146	0.973622	0.207714	0.405684	-0.12333	0.726606	37.9639	35.6659	46.1491	37.2582	47.2792	47.277	41.257	45.4285	41.6637	35.9704	41.9078	33.4639	ENSMUSG00000107741	upstream	449	Gm2011
chr3	40846166	40847419	1254	0.0514799	0.98993	-0.0348273	0.996879	-0.134663	0.611178	-0.22097	0.465719	62.2885	62.094	69.3502	49.7966	71.6356	67.164	79.4969	82.0901	68.6508	73.9802	79.2858	66.4647	ENSMUSG00000097583	inside	1209	NA
chr3	40893733	40894728	996	-0.0469239	0.991241	-0.0300787	0.996879	-0.241377	0.353311	-0.224532	0.503086	70.4751	66.3192	75.2275	50.7816	77.809	59.0872	85.4831	90.8095	74.4772	84.6152	85.1061	71.8676	ENSMUSG00000025762	upstream	9535	Larp1b
chr3	40949258	40951024	1767	0.388129	0.712048	0.130029	0.989573	0.23681	0.337257	-0.0212895	0.961648	44.2047	48.0248	68.1299	63.5231	69.7983	70.5997	76.5276	61.7402	47.0959	64.0612	63.7215	49.7581	ENSMUSG00000064927	downstream	1973	Gm22043
chr3	40995097	40995499	403	0.00991602	0.999378	0.158524	0.995158	-1.05026	0.0158984	-0.901655	0.104317	17.6796	10.7985	13.8215	7.72338	21.4684	7.86998	17.7536	24.0629	27.7704	24.8674	34.2654	27.5754	ENSMUSG00000105674	upstream	34225	NA
chr3	41082638	41083979	1342	0.287429	0.887536	-0.0258075	0.996879	0.300192	0.296121	-0.0130446	0.980316	72.3617	64.1604	111.932	77.2622	100.544	107.138	119.956	94.2163	73.13	86.1268	93.7165	65.5161	ENSMUSG00000105258	downstream	33504	NA
chr3	41138051	41138565	515	0.448309	0.943006	0.0676439	0.996879	-0.65112	0.284873	-1.03178	0.140812	6.66115	7.24292	4.88451	5.28826	16.0847	5.47418	6.48324	16.295	9.47248	13.5289	15.8818	10.1546	ENSMUSG00000105258	upstream	10953	NA
chr3	41182419	41183232	814	-0.393454	0.808524	-0.123073	0.990887	-0.87546	0.000327013	-0.605079	0.0507305	33.3908	33.0317	23.1774	22.7034	29.1724	19.0487	18.7511	44.2163	46.3579	45.1423	40.1923	38.9489	ENSMUSG00000105258	upstream	55321	NA
chr3	41185292	41185670	379	-0.504107	0.898868	-0.109522	0.996739	-1.19276	0.00623923	-0.798176	0.154822	25.0655	15.9932	12.8004	8.21246	18.4566	12.0876	10.6975	23.6184	37.479	33.7452	21.0203	31.0464	ENSMUSG00000105258	upstream	58194	NA
chr3	41194943	41196099	1157	-0.0918122	0.985118	0.0522501	0.996879	-1.06123	2.03621e-05	-0.917167	0.00293987	33.0711	40.971	24.5371	28.2467	44.3892	21.0161	28.6519	63.022	61.2612	65.6639	69.9582	57.0645	ENSMUSG00000106000	downstream	44397	NA
chr3	41228543	41228920	378	0.00154789	0.999671	0.143473	0.993367	-0.339254	0.405918	-0.197328	0.734805	32.1129	33.3045	37.5522	21.6147	32.141	49.4106	37.2247	38.9748	39.8556	34.087	41.0278	58.7984	ENSMUSG00000106000	downstream	11576	NA
chr3	41258003	41258689	687	0.511098	0.940885	0.536344	0.974375	-1.959	0.000151037	-1.93375	0.00309825	4.60933	1.80985	3.6616	3.11479	4.01922	11.285	1.38859	10.8581	13.993	14.8653	17.9357	21.8851	ENSMUSG00000106000	upstream	12978	NA
chr3	41284854	41285556	703	-0.158788	0.969033	-0.199824	0.983547	-0.425999	0.149884	-0.467036	0.19771	76.1998	89.5384	96.102	41.7844	86.1484	99.7548	87.1865	120.434	121.234	95.7151	123.448	95.7768	ENSMUSG00000105297	upstream	23026	NA
chr3	41290506	41290874	369	-0.0342326	0.995667	-0.153138	0.993929	-0.2778	0.569511	-0.396705	0.485412	38.6172	42.1195	47.233	26.3594	32.9249	34.3805	73.68	52.5601	59.8806	39.5742	43.7557	71.7475	ENSMUSG00000105297	upstream	17708	NA
chr3	41295051	41295812	762	0.30872	0.891442	0.0438016	0.996879	-0.200214	0.566269	-0.465132	0.203682	50.5605	58.1299	35.8417	41.3573	72.9556	69.3701	55.7104	67.5465	65.5264	69.1403	82.5247	52.3303	ENSMUSG00000105297	upstream	12770	NA
chr3	41296343	41296637	295	0.0611804	0.995667	-0.635575	0.94071	-0.203645	0.781182	-0.9004	0.162065	25.0466	11.5907	10.3544	20.4424	21.216	9.55662	10.5098	31.608	25.2914	20.0593	14.4031	21.0514	ENSMUSG00000105297	upstream	11945	NA
chr3	41332614	41332799	186	-1.03896	0.743387	-0.221889	0.992342	-1.92289	0.000374234	-1.10582	0.0823628	26.9559	17.5475	10.6262	12.5505	7.91742	5.68387	7.69325	32.0838	44.7411	35.4065	33.1232	29.8734	ENSMUSG00000105297	inside	15225	NA
chr3	41343450	41343780	331	0.0143842	0.998874	-0.684432	0.898558	-0.866624	0.0856968	-1.56544	0.00364292	21.5253	20.6602	10.314	5.28941	20.0208	14.9051	30.2617	49.5797	53.3174	33.1602	33.696	28.6364	ENSMUSG00000105297	inside	4244	NA
chr3	41376701	41377325	625	-0.224978	0.936444	-0.770685	0.327694	0.862579	0.000920698	0.316872	0.407568	46.0214	42.2745	47.723	32.6815	32.1036	52.4372	40.0664	40.5796	32.3691	23.5173	20.3947	19.3495	ENSMUSG00000089350	downstream	18453	Gm25487
chr3	41408526	41408836	311	-0.621789	0.86028	-0.89976	0.778104	0.0465383	0.955024	-0.231432	0.770467	16.1215	14.4926	21.3767	10.0081	11.8379	9.06496	13.8033	23.3859	17.5313	10.4344	12.2959	9.45868	ENSMUSG00000089350	upstream	12624	Gm25487
chr3	41436120	41436598	479	0.155987	0.984078	1.03631	0.708478	0.720225	0.128532	1.60055	0.00361062	29.7489	16.2235	13.8792	23.9612	16.9092	23.5424	23.401	9.34383	3.89403	12.3539	9.97916	19.106	ENSMUSG00000105260	inside	228	NA
chr3	41467855	41468114	260	-0.151939	0.98866	-0.239694	0.990735	-0.865172	0.102228	-0.952927	0.1281	33.493	17.3354	6.91077	14.964	19.824	17.62	14.6763	32.2766	39.733	24.9622	35.5437	31.4279	ENSMUSG00000106223	downstream	7568	NA
chr3	41498672	41499227	556	0.126099	0.983747	0.154744	0.993049	0.148491	0.761542	0.177136	0.769931	29.4259	23.2013	26.1764	16.4443	38.4052	29.7892	29.5969	26.8327	19.6124	20.771	28.8482	28.2173	ENSMUSG00000025764	upstream	10939	Jade1
chr3	41522767	41522995	229	-0.197493	0.98248	0.683184	0.973622	1.18213	0.0388595	2.0628	0.00291152	36.8746	21.0395	26.6774	14.4413	16.0769	32.3162	36.4505	5.70048	7.51861	10.4196	7.88552	15.7002	ENSMUSG00000103843	upstream	4634	NA
chr3	41552932	41553393	462	0.180624	0.974921	-0.00543752	0.999855	1.8604	1.3956e-06	1.67434	0.000505639	26.8454	30.9496	21.0016	22.7376	32.2738	45.7663	20.1323	8.07304	8.38521	7.43716	7.12749	11.3195	ENSMUSG00000103843	upstream	34799	NA
chr3	41563243	41563899	657	0.13088	0.970368	-0.306272	0.940793	0.0976738	0.777906	-0.339478	0.304918	36.1485	29.8068	40.7493	36.4193	34.7427	41.8375	43.1969	42.0093	47.6083	39.5139	34.1141	34.8242	ENSMUSG00000102436	downstream	38654	NA
chr3	41564600	41566255	1656	0.102009	0.97301	0.098801	0.990735	-0.0888069	0.750712	-0.0920151	0.793927	30.2766	30.69	43.7265	35.9462	41.0178	37.666	35.428	37.838	36.7365	41.6125	40.0901	37.6983	ENSMUSG00000102436	downstream	36298	NA
chr3	41587623	41587833	211	-0.142871	0.985118	0.537655	0.936483	-0.94561	0.0178533	-0.265084	0.692466	36.2684	25.7807	19.586	18.4391	26.1725	28.3924	24.8663	30.0501	34	45.2339	45.8116	49.5697	ENSMUSG00000102436	downstream	14720	NA
chr3	41742183	41742923	741	-0.0274554	0.995667	-0.280617	0.97349	-0.0802266	0.833259	-0.333388	0.360385	128.203	123.959	173.375	82.4335	159.486	141.721	173.799	191.017	166.716	152.246	156.539	131.887	ENSMUSG00000103952	downstream	11954	NA
chr3	41859139	41859680	542	0.368229	0.92245	0.148768	0.993929	-0.669101	0.0820915	-0.888562	0.0521316	17.0405	14.9112	9.61388	13.6388	16.3023	22.1063	19.8009	22.3647	28.3254	35.7473	28.6135	18.0913	ENSMUSG00000102972	upstream	71090	NA
chr3	42111095	42111250	156	0.143135	NA	-1.75655	0.439318	1.53258	0.0286919	-0.36711	0.729216	20.2988	10.9592	27.6431	13.717	15.34	24.8487	33.6333	32.2766	18.3949	7.34182	8.17097	6.28558	ENSMUSG00000102610	upstream	7050	NA
chr3	42202616	42202737	122	0.460586	NA	-0.389132	0.990735	-0.58613	0.580045	-1.43585	0.188495	4.32597	15.2873	8.83672	3.18906	13.5797	17.3312	21.5033	27.5145	25.8735	7.82325	20.0256	37.5074	ENSMUSG00000102610	downstream	80543	NA
chr3	42205685	42205914	230	0.930748	0.811887	-0.548193	0.97519	-0.16564	0.852814	-1.64458	0.0222275	4.58929	9.46041	13.2807	6.76635	29.6129	12.2574	21.7752	29.1893	29.3199	13.6941	22.1682	25.5796	ENSMUSG00000102610	downstream	83612	NA
chr3	42935549	42935697	149	1.25932	0.75332	-0.377046	0.988411	-0.800118	0.272599	-2.43649	0.00186391	5.3131	8.34475	7.23544	2.61118	19.767	23.651	24.0091	42.5541	34.6664	33.9497	22.8129	32.9044	ENSMUSG00000102149	upstream	269125	Gm9723
chr3	42949399	42950146	748	0.35557	0.926791	0.0502832	0.996879	-0.412032	0.345387	-0.717318	0.140079	20.8144	15.9992	18.7367	13.2636	41.0981	22.6139	16.8984	34.6547	26.0873	31.2616	35.6442	26.6549	ENSMUSG00000102149	upstream	254676	Gm9723
chr3	43719560	43720387	828	0.129301	0.974705	-0.1905	0.983677	0.04362	0.920097	-0.276181	0.499329	63.1027	47.8652	46.873	33.1269	60.6931	70.2247	66.5354	69.3696	57.704	51.7563	60.1672	54.8697	ENSMUSG00000104083	upstream	361	NA
chr3	45240505	45240806	302	0.777166	NA	-0.720526	0.958744	-1.07191	0.154157	-2.56961	0.00154708	3.49515	3.08783	1.7849	3.22074	4.87629	3.50066	7.10734	15.4377	17.1036	7.26888	12.6623	9.74056	ENSMUSG00000103477	upstream	11103	NA
chr3	45377083	45377377	295	-0.204463	0.964252	-0.425104	0.929794	-0.306966	0.416013	-0.527607	0.188209	43.8316	44.7823	49.945	28.3556	44.304	32.2536	54.9741	68.2733	65.1741	44.9717	51.851	53.1824	ENSMUSG00000103713	upstream	15438	NA
chr3	45377932	45378584	653	-0.0183164	0.995667	-0.21032	0.978771	-0.379353	0.149699	-0.571357	0.0553001	90.9249	79.4956	80.347	50.0482	101.766	92.8221	85.8274	132.797	115.355	102.021	104.759	115.624	ENSMUSG00000103713	upstream	14231	NA
chr3	45974548	45974752	205	-0.884309	0.890101	-0.937998	0.939108	-1.09011	0.203915	-1.1438	0.232814	20.5958	9.85596	10.5179	5.69364	0.897952	6.8761	16.2872	35.4781	23.7967	7.91484	13.9903	27.1046	ENSMUSG00000089584	downstream	41418	Gm23337
chr3	46447390	46448482	1093	0.141975	0.970368	-0.342678	0.937906	-0.11596	0.752716	-0.600613	0.0587081	28.2474	23.6046	20.7133	21.8916	24.2521	35.7881	25.5292	39.0719	33.9994	33.3572	23.2271	29.9039	ENSMUSG00000090919	upstream	44736	Pabpc4l
chr3	47033657	47034166	510	-0.124025	0.987924	-0.438299	0.956385	-0.922025	0.0171378	-1.2363	0.00427564	13.4529	16.4563	10.5694	6.86586	13.3548	13.1286	16.8346	35.8348	28.1334	24.8902	19.5783	26.9171	ENSMUSG00000097985	downstream	5001	Gm5274
chr3	47084310	47084484	175	0.881366	NA	-0.397687	0.990735	-0.281158	0.802267	-1.56021	0.120046	7.53955	10.6574	7.1872	14.451	28.4009	12.0823	6.81402	30.9036	19.6773	35.4505	16.3886	1.86771	ENSMUSG00000097985	upstream	44141	Gm5274
chr3	47122546	47123091	546	0.0424297	0.994174	-0.277548	0.978771	-0.0744105	0.876688	-0.394389	0.373931	45.4306	43.552	41.7937	24.2275	62.7086	40.0161	51.9787	59.0884	55.4475	40.9044	46.4967	55.6722	ENSMUSG00000088739	upstream	31971	Gm23891
chr3	47316151	47316990	840	-0.0847849	0.987979	0.00937986	0.999855	-0.298421	0.363991	-0.204256	0.650622	32.0431	32.1943	38.9307	23.3902	29.8034	29.7862	47.1303	41.2936	38.0906	33.2916	39.5806	48.2493	ENSMUSG00000119400	upstream	70615	NA
chr3	49093917	49094638	722	-0.0779622	0.990049	-0.265142	0.978918	0.0854272	0.86411	-0.101753	0.869446	30.7012	25.8317	33.3478	17.5133	33.3996	38.0709	25.4346	40.0353	24.4433	25.1167	31.6314	22.635	ENSMUSG00000104186	downstream	941	NA
chr3	49266275	49266505	231	-0.0928192	0.993006	0.374807	0.985866	-0.198233	0.806598	0.269393	0.783828	19.42	10.0923	15.5567	8.42132	15.1408	18.3065	14.454	11.3023	13.0437	15.2875	15.6345	16.9792	ENSMUSG00000102679	upstream	13624	NA
chr3	49484590	49485774	1185	0.316768	0.861487	0.0769633	0.99616	0.466325	0.0746622	0.22652	0.56813	36.0753	26.2314	30.7806	30.0417	39.3015	49.0684	36.4277	31.3173	21.6734	25.8543	26.4436	31.9954	ENSMUSG00000104437	includeFeature	15	NA
chr3	49641608	49642878	1271	-0.0441997	0.991241	0.0963988	0.992449	-0.311033	0.180852	-0.170434	0.614848	49.621	44.8777	43.2589	34.1312	53.5874	49.3527	41.0932	50.7668	52.3799	57.3713	60.1733	46.8031	ENSMUSG00000119731	downstream	28290	NA
chr3	49648300	49649356	1057	0.189437	0.964666	-0.0539616	0.996879	-0.0096286	0.984777	-0.253027	0.584939	28.9599	17.6448	17.509	16.3798	31.5218	22.3376	25.9474	26.8175	23.6193	24.0189	24.1187	24.7379	ENSMUSG00000119731	downstream	34982	NA
chr3	49721134	49721699	566	0.345272	0.960036	-0.964364	0.691888	-0.275881	0.663724	-1.58552	0.00259135	6.52717	7.96326	5.71421	5.84285	8.78121	10.5845	9.69132	28.006	12.9284	9.94907	8.82061	13.2819	ENSMUSG00000037892	upstream	9360	Pcdh18
chr3	49756077	49757575	1499	-0.0268698	0.995667	-0.026864	0.996879	-0.3077	0.188833	-0.307694	0.297062	42.0736	47.3832	31.405	30.7567	43.9631	42.7864	41.0478	49.3899	50.3473	51.3829	48.3281	46.8797	ENSMUSG00000102943	upstream	20741	NA
chr3	49856786	49857138	353	0.363487	0.931763	0.164966	0.995219	1.65878	5.93093e-05	1.46026	0.00707517	25.4166	17.1712	19.3423	25.3499	26.5951	32.9439	20.9439	8.45268	6.50335	10.004	6.01828	9.2592	ENSMUSG00000102892	upstream	99283	NA
chr3	49887362	49887590	229	0.0106514	0.999513	0.152183	0.996879	1.15548	0.0947637	1.29701	0.131461	26.5037	8.82302	26.6774	21.2372	21.7038	26.1607	13.5388	14.6584	2.5062	9.58604	9.27708	8.56375	ENSMUSG00000102892	upstream	68831	NA
chr3	49908856	49909221	366	0.106587	0.991281	-0.0872505	0.996879	-0.168652	0.824322	-0.36249	0.66439	9.37294	19.9584	8.34579	13.2877	13.5797	8.66558	18.8968	21.4002	11.7607	19.2973	12.4797	14.2885	ENSMUSG00000102892	upstream	47200	NA
chr3	49914012	49914336	325	-0.561054	0.733469	-1.18063	0.0603703	0.837251	0.0131318	0.217673	0.67521	63.3322	65.9941	50.8633	33.5195	33.4176	52.0468	46.2305	56.2331	47.2381	28.4862	16.6688	23.1309	ENSMUSG00000102892	upstream	42085	NA
chr3	49946931	49947098	168	-0.959129	0.732474	-0.479447	0.97685	-0.345429	0.632044	0.134253	0.890575	31.4148	24.0532	43.8505	20.8428	23.01	10.4881	11.3567	32.1912	28.1836	25.5653	18.9683	19.4554	ENSMUSG00000102892	upstream	9323	NA
chr3	49983671	49984223	553	-0.0226761	0.997305	-0.576038	0.823121	-0.828296	0.0163303	-1.38166	0.000227454	19.0875	13.7715	14.6213	8.79442	14.3136	18.4803	21.1321	43.5024	38.1403	28.4778	28.6206	24.233	ENSMUSG00000104457	overlapStart	105	NA
chr3	50014406	50014787	382	-0.126743	0.98981	0.209803	0.990735	-1.27803	0.00233834	-0.941484	0.0816119	12.4343	16.2744	9.40733	7.63871	12.529	11.9927	14.9837	19.5275	29.297	29.9823	33.6464	19.6794	ENSMUSG00000104457	downstream	29967	NA
chr3	50033433	50033632	200	-0.898039	0.857177	-0.470542	0.983547	-1.14205	0.117416	-0.714553	0.447279	30.3467	19.4276	5.3904	14.5899	7.3632	3.524	11.9245	28.9055	30.1308	18.1343	14.3401	34.3192	ENSMUSG00000104457	downstream	48994	NA
chr3	50086742	50086973	232	-0.00439662	0.99962	0.507056	0.978918	-0.653487	0.381978	-0.142034	0.911153	17.0615	7.3691	12.3917	10.9005	8.72794	12.1517	16.4476	8.84207	17.3166	20.1583	9.15712	29.5856	ENSMUSG00000104349	downstream	34137	NA
chr3	50105257	50106021	765	-0.0741784	0.991241	-0.36315	0.973622	-0.0812852	0.879783	-0.370257	0.470062	28.6306	19.707	30.5339	15.2575	28.3941	17.0442	38.3456	36.0786	31.6969	22.5821	26.3821	30.7623	ENSMUSG00000104349	downstream	15089	NA
chr3	50381624	50382385	762	-0.110541	0.989375	-0.184463	0.990887	-0.480168	0.281324	-0.55409	0.297804	10.0428	12.8498	12.4974	7.40347	8.93827	19.8861	9.38939	20.3129	14.6869	13.6527	16.3098	16.2996	ENSMUSG00000027737	inside	15678	Slc7a11
chr3	50438187	50438525	339	-0.30221	0.98866	-1.06481	0.973622	-0.960723	0.438114	-1.72332	0.197197	5.44894	9.16938	15.3709	0	9.23116	10.3953	13.3667	33.0066	33.4364	17.1742	8.77355	22.1757	ENSMUSG00000027737	upstream	40124	Slc7a11
chr3	50443444	50444436	993	0.10636	0.985118	-0.340215	0.973622	-0.501254	0.1373	-0.947829	0.0093878	39.3302	31.9294	27.6848	22.7249	53.018	24.8419	40.1087	65.7306	61.12	54.1136	58.7273	36.2069	ENSMUSG00000027737	upstream	45381	Slc7a11
chr3	50507345	50508553	1209	-0.401087	0.889436	-0.0554554	0.996879	-1.36079	2.27461e-05	-1.01516	0.0121513	24.4458	28.0246	14.416	14.1595	27.5587	9.91035	14.992	47.046	43.0797	47.1297	51.2223	30.8196	ENSMUSG00000118893	includeFeature	47	NA
chr3	50719197	50719581	385	-0.186355	0.985118	-0.810819	0.835239	-0.871238	0.116633	-1.4957	0.0087384	6.16872	7.26643	12.1342	6.06335	5.73756	5.49195	13.0086	23.2504	25.342	15.866	13.2433	11.8855	ENSMUSG00000089079	downstream	26421	Gm24503
chr3	50753911	50754139	229	-0.705053	NA	-0.75466	0.960875	-1.29227	0.0973378	-1.34187	0.119227	12.6757	12.8952	3.13852	2.54846	9.64612	3.07773	7.29011	20.3589	27.5682	12.9203	10.2048	21.4094	ENSMUSG00000089079	upstream	7775	Gm24503
chr3	50869890	50870480	591	-1.12395	0.390618	-2.28278	0.00679338	2.45015	1.23263e-06	1.29131	0.0137835	34.3809	16.5677	29.1866	7.57064	9.34417	14.3107	18.1592	10.7285	10.9249	1.61495	2.87574	2.21218	ENSMUSG00000103652	downstream	14477	NA
chr3	50897973	50898415	443	-0.883333	0.654142	-1.17769	0.437436	0.35508	0.553375	0.0607218	0.944621	28.5924	27.0145	12.5735	9.66076	11.2193	19.8871	9.69036	22.3111	21.0524	8.61793	9.59121	11.0672	ENSMUSG00000103652	upstream	11741	NA
chr3	50905689	50906434	746	-0.16833	0.974574	-0.195872	0.989573	-0.159399	0.746698	-0.186941	0.754855	24.7613	28.3341	18.0643	15.9068	13.5716	29.288	27.1739	29.498	24.6186	21.2381	29.4746	19.278	ENSMUSG00000103652	upstream	19457	NA
chr3	50922509	50922986	478	-0.674989	0.707575	-0.268442	0.980014	-1.12385	0.000886671	-0.717308	0.0950789	22.0824	29.5885	31.1997	9.36036	21.5659	22.8544	16.9638	40.5746	50.7284	34.7431	47.1113	30.7704	ENSMUSG00000103652	upstream	36277	NA
chr3	50982928	50983462	535	0.165349	0.975348	-0.0490898	0.996879	-0.647973	0.0669044	-0.862412	0.0359836	21.7026	18.8829	14.1057	18.9078	16.5156	27.0064	20.06	27.1888	38.3508	30.3279	40.1065	23.2155	ENSMUSG00000102067	upstream	651	NA
chr3	50990557	50991124	568	0.843901	0.606782	-0.5529	0.890402	-0.575793	0.157488	-1.97259	1.72224e-06	12.5438	12.0397	6.95944	8.90466	21.3896	26.6782	19.3144	41.0403	40.9222	24.533	27.8647	32.2246	ENSMUSG00000102067	upstream	8280	NA
chr3	50999970	51000080	111	-0.778495	NA	-0.528755	0.989573	-1.03509	0.361721	-0.785348	0.56998	19.0187	12.6017	8.09369	3.50509	19.9006	0	4.29713	26.881	18.0966	9.45838	20.0962	17.6676	ENSMUSG00000103464	upstream	11001	NA
chr3	51031596	51032233	638	-0.222586	0.967887	0.138266	0.995158	-0.0485554	0.936602	0.312297	0.5991	30.6073	20.7066	21.6855	13.1111	19.6198	25.9605	25.0453	21.9225	17.0917	21.8413	13.4859	30.7382	ENSMUSG00000103464	downstream	19005	NA
chr3	51033956	51034601	646	-0.296311	0.950927	-0.30826	0.989573	2.75491	2.1202e-10	2.74296	8.05686e-08	26.1433	20.2095	19.7481	16.5624	17.6671	26.73	11.4446	3.46416	3.10948	1.92069	2.46647	4.55364	ENSMUSG00000103464	downstream	21365	NA
chr3	51075326	51075781	456	0.29529	0.954254	0.334415	0.981913	0.719233	0.0983872	0.758358	0.173152	26.6199	16.0193	31.1288	23.4634	26.6432	45.5956	26.1503	13.0868	15.7325	20.512	22.5956	9.31809	ENSMUSG00000023087	upstream	56087	Noct
chr3	51091448	51092977	1530	-0.0234311	0.995667	0.0337333	0.996879	0.140961	0.649872	0.198125	0.590878	38.4616	27.1225	39.2243	26.192	34.5301	36.8523	39.9043	30.7155	30.0089	28.0717	29.298	36.7439	ENSMUSG00000023087	upstream	38891	Noct
chr3	51122123	51122488	366	-0.0176084	0.998774	-0.170276	0.992117	0.222017	0.653878	0.0693494	0.925796	26.6768	30.5746	33.3832	21.2604	37.2184	21.1825	39.0968	34.6479	23.5213	28.1637	27.5714	19.6467	ENSMUSG00000023087	upstream	9380	Noct
chr3	51155728	51156063	336	-0.0242412	0.998874	-0.130277	0.99616	-1.94572	1.8857e-05	-2.05176	0.000116796	18.8489	5.08819	6.95191	6.94759	10.4093	6.29286	14.1959	36.6314	43.9835	35.5073	30.0332	46.6928	ENSMUSG00000103313	downstream	13927	NA
chr3	51156947	51157536	590	0.02447	0.995667	-0.00652853	0.999855	-0.665537	0.0105954	-0.696536	0.0277756	37.1227	44.7823	29.8452	30.3339	48.984	32.8509	38.8053	67.009	54.2307	66.9723	56.532	56.5063	ENSMUSG00000103313	downstream	15146	NA
chr3	51195241	51195672	432	-0.197073	0.926791	-0.132326	0.98867	-0.0111156	0.975429	0.0536317	0.897162	134.385	121.962	139.335	97.7166	136.356	91.363	131.943	120.871	132.852	115.991	125.156	104.41	ENSMUSG00000087440	downstream	9437	4930577N17Rik
chr3	51197111	51197791	681	0.143136	0.968589	-0.177237	0.983547	-0.24272	0.400724	-0.563093	0.0578229	49.2119	64.5876	82.0565	62.8446	90.283	58.9921	76.345	89.8206	103.87	88.5762	92.8083	74.3932	ENSMUSG00000104200	downstream	12118	NA
chr3	51209801	51210169	369	0.0768507	0.994174	-0.129701	0.996879	-0.188107	0.818717	-0.394659	0.660019	12.8724	13.057	9.25182	10.5438	9.47838	11.4602	18.0969	19.71	11.2762	7.75964	10.9389	26.5732	ENSMUSG00000104200	overlapEnd	108	NA
chr3	51224443	51225329	887	0.16202	0.936444	0.240888	0.946029	-0.112229	0.653026	-0.0333604	0.93119	46.1128	50.4636	50.0349	57.4606	55.6183	46.0862	58.8833	51.2998	49.013	59.0739	63.1108	54.5364	ENSMUSG00000104200	upstream	14119	NA
chr3	51234511	51234668	158	-0.29667	0.964131	0.674672	0.905883	-0.240491	0.692995	0.730852	0.238865	38.4135	39.3471	42.077	39.399	33.7869	26.7646	28.6793	30.6878	18.1621	46.5137	28.2364	41.3734	ENSMUSG00000037174	inside	13416	Elf2
chr3	51275957	51277607	1651	0.0488657	0.98981	0.140321	0.982585	-0.075121	0.770936	0.0163342	0.965555	43.9541	54.788	55.1773	60.0918	53.5181	44.1834	54.314	47.8925	53.7942	57.8096	54.2372	56.2237	ENSMUSG00000103654	upstream	36	NA
chr3	51326677	51328107	1431	-0.125036	0.975872	0.225404	0.978771	-0.76374	0.00304252	-0.4133	0.257816	14.3836	15.6398	15.3186	19.0318	14.536	9.6042	11.4995	18.5054	21.7577	21.2097	24.4958	25.3531	ENSMUSG00000103191	upstream	2927	NA
chr3	51333372	51333549	178	0.0183454	0.998793	0.298247	0.983547	-0.0291146	0.96442	0.250787	0.707687	38.5449	37.5455	35.3303	41.5294	31.0247	47.5146	32.156	33.5258	29.0185	42.3598	34.0151	38.5609	ENSMUSG00000103191	downstream	2228	NA
chr3	51339861	51342074	2214	0.304811	0.770853	0.300265	0.883015	0.191781	0.394783	0.187234	0.522727	35.2799	32.6426	39.7666	50.698	41.655	42.339	42.4414	30.4074	32.5974	43.7127	40.5411	31.1497	ENSMUSG00000103191	downstream	8717	NA
chr3	51358154	51359486	1333	-0.124668	0.976471	-0.0504448	0.996879	-0.0311461	0.94504	0.0430777	0.939006	21.7759	16.9063	19.0059	19.4095	15.4666	20.8849	14.8498	17.6274	19.4823	16.9693	13.7061	24.5199	ENSMUSG00000103191	downstream	27010	NA
chr3	51364815	51365728	914	-0.291823	0.866532	-0.235193	0.974375	-0.176179	0.559198	-0.119549	0.767486	42.7296	42.5112	35.189	30.2228	31.6199	28.1458	40.7052	36.9302	49.9198	33.9378	36.8409	41.1244	ENSMUSG00000027739	upstream	25613	Rab33b
chr3	51377956	51378356	401	0.0624574	0.994174	0.0141802	0.999855	0.162738	0.807195	0.114461	0.897442	9.21291	18.604	17.027	18.9196	20.1983	11.4244	11.8948	17.6721	10.7342	13.8048	14.3043	14.6716	ENSMUSG00000027739	upstream	12985	Rab33b
chr3	51386929	51387472	544	-0.480344	0.797765	-0.175448	0.990735	0.965199	0.00266431	1.27009	0.000558323	38.8065	42.2836	38.6444	24.3166	20.9797	27.8552	42.0866	15.0835	17.935	13.5095	14.0589	17.424	ENSMUSG00000027739	upstream	3869	Rab33b
chr3	51396385	51397166	782	-0.272591	0.924729	-0.0748524	0.996739	-0.1317	0.748122	0.0660393	0.907383	23.6213	33.1909	23.6663	26.8664	19.0671	27.9397	16.1637	27.4246	24.2192	24.4101	24.7219	24.2421	ENSMUSG00000102570	overlapStart	125	NA
chr3	51408338	51409179	842	0.0864015	0.985118	0.274448	0.974375	0.198999	0.553826	0.387046	0.298716	21.3113	30.4566	29.4487	34.6555	23.6112	27.2043	30.307	23.6985	18.2332	24.4843	26.6187	24.4555	ENSMUSG00000102570	downstream	8097	NA
chr3	51415415	51417137	1723	0.231567	0.911073	0.263529	0.965686	-0.0203003	0.957397	0.0116625	0.98101	19.91	25.0766	24.1937	33.3065	30.128	18.8165	25.4685	21.2139	24.6489	28.0847	26.941	27.6959	ENSMUSG00000102570	downstream	15174	NA
chr3	51483700	51484411	712	-0.0513261	0.98981	0.173968	0.978771	-0.111247	0.672211	0.114047	0.733441	82.6491	107.179	95.6443	91.5287	92.0401	73.7467	109.866	84.8622	91.4888	97.0522	104.731	96.4024	ENSMUSG00000104001	upstream	4856	NA
chr3	51531619	51532356	738	0.0249483	0.995667	-0.130636	0.991881	0.554487	0.052046	0.398903	0.298716	23.5994	25.9035	21.1818	23.4599	27.188	23.3978	21.6516	17.6885	18.0808	16.9419	14.2494	18.6012	ENSMUSG00000104166	downstream	11561	NA
chr3	51552974	51553993	1020	-0.280204	0.940885	0.00936101	0.999855	-0.658945	0.0542009	-0.369381	0.446235	10.0897	22.0942	12.8595	14.1131	13.3548	10.3647	11.9245	22.3053	17.1614	20.2116	22.4942	16.0221	ENSMUSG00000104166	upstream	8625	NA
chr3	51559651	51561912	2262	0.0566785	0.985118	0.2115	0.956385	-0.0328042	0.904097	0.122017	0.668698	31.2648	35.9351	32.6474	40.1621	34.5048	32.7162	30.9975	30.2568	31.0176	36.4559	36.018	33.6676	ENSMUSG00000074604	upstream	5869	Mgst2
chr3	51583718	51584196	479	-0.00152137	0.999671	0.0984417	0.996739	0.8922	0.0122987	0.992163	0.0233542	23.689	24.6597	22.1318	26.8041	23.0581	25.7495	18.422	13.6264	10.1844	14.9442	12.6403	8.87067	ENSMUSG00000103527	downstream	2396	NA
chr3	51596514	51596905	392	0.0320516	0.995667	0.83054	0.827232	2.0732	9.31257e-09	2.87169	1.28512e-09	44.4295	38.0623	55.4625	59.5508	38.037	58.4337	32.8533	7.61172	5.12429	8.52175	9.48416	18.3436	ENSMUSG00000074603	upstream	4232	NA
chr3	51611766	51612270	505	-0.509653	0.822094	0.367685	0.978197	0.559727	0.174106	1.43707	0.000826932	27.1722	24.0056	28.82	22.7276	14.2161	20.2368	17.9458	10.3399	9.37593	16.0648	11.9895	8.41396	ENSMUSG00000074603	downstream	9255	NA
chr3	51634359	51634795	437	0.290156	0.940885	0.92983	0.502319	0.119509	0.815629	0.759183	0.110945	23.5503	18.1384	18.9137	25.3738	30.329	17.741	22.9213	11.0953	12.4765	20.0934	24.5503	23.1861	ENSMUSG00000074603	downstream	31848	NA
chr3	51648404	51648580	177	0.0377275	0.995667	-0.0767161	0.996879	0.379217	0.536714	0.264773	0.752183	26.8357	43.9042	52.7873	47.2593	38.48	55.7469	30.9903	18.9648	49.448	45.8345	27.6059	22.1593	ENSMUSG00000102732	downstream	15965	NA
chr3	51652794	51653027	234	0.664027	0.822094	0.340203	0.983547	0.262718	0.655318	-0.0611058	0.950186	18.0434	16.6048	13.8215	23.2774	20.4533	34.6376	25.4798	18.3299	15.3291	20.8018	21.7893	20.9519	ENSMUSG00000102732	downstream	11518	NA
chr3	51701354	51702002	649	-0.125628	0.980393	-0.272092	0.978771	0.506268	0.144401	0.359804	0.438853	25.2093	20.8346	28.5162	30.2739	20.9891	22.8056	16.5363	21.5509	17.2442	16.0298	15.5488	16.6195	ENSMUSG00000102539	upstream	18370	NA
chr3	51708533	51709394	862	-0.260955	0.876129	0.0434527	0.996879	-0.278427	0.257926	0.0259807	0.953954	54.4912	74.465	53.1536	59.5784	49.7572	47.8316	45.6508	64.2537	55.5944	65.3268	64.5715	53.843	ENSMUSG00000102539	upstream	10978	NA
chr3	51719146	51719761	616	-0.0010116	0.999671	-0.442976	0.937906	-0.215087	0.634991	-0.657051	0.126829	11.5664	20.4368	20.7099	20.8428	17.631	12.5857	19.358	29.0629	27.2519	16.5787	20.5203	26.53	ENSMUSG00000102539	upstream	611	NA
chr3	51788612	51789206	595	0.214936	0.952037	-0.325634	0.973622	1.05813	0.000139213	0.517557	0.18613	28.8277	30.0393	46.2034	38.9065	34.341	42.0511	48.4998	26.3276	22.9086	20.5324	16.2458	23.0718	ENSMUSG00000102786	downstream	2491	NA
chr3	51807996	51808726	731	0.247924	0.936078	-0.160963	0.990735	0.911403	0.00119174	0.502517	0.204571	22.3814	20.1983	21.3846	25.5474	23.1674	31.3352	21.8589	12.7556	17.0763	12.7955	12.3515	16.0966	ENSMUSG00000103701	downstream	5681	NA
chr3	51915864	51916638	775	0.187908	0.963353	-0.50624	0.858	1.41775	1.60576e-07	0.723607	0.0416538	27.2397	34.4934	21.7934	28.8661	32.3031	35.4674	31.0807	19.9722	14.0703	10.0986	12.4726	13.9175	ENSMUSG00000102423	upstream	4418	NA
chr3	51943483	51944153	671	-0.0163698	0.997617	0.646436	0.79176	1.61951	6.39092e-09	2.28231	3.44778e-11	56.2376	53.0423	49.0036	39.1385	43.8939	52.5187	73.5731	10.2832	11.333	18.4913	11.8729	21.9199	ENSMUSG00000104339	downstream	20553	NA
chr3	52017802	52018049	248	-0.989896	0.691612	-0.231686	0.990887	-1.26431	0.0119337	-0.506096	0.474554	26.6012	17.5475	30.4297	3.92203	11.8761	12.7887	22.1181	36.0943	34.1344	30.7883	31.6955	26.3589	ENSMUSG00000061143	upstream	5305	Maml3
chr3	52029864	52030388	525	-0.45344	0.90908	0.354084	0.983547	0.631062	0.217454	1.43859	0.00773456	32.1687	27.2357	16.0856	22.2323	13.3239	24.1646	14.0823	7.10427	11.2051	10.1807	7.48616	19.9223	ENSMUSG00000061143	upstream	17367	Maml3
chr3	52046051	52047463	1413	-0.370211	0.78671	-0.144112	0.989573	0.671155	0.00375172	0.897254	0.000816925	45.0078	57.1967	34.0794	38.9616	38.5617	32.4218	30.381	21.5127	27.2135	23.1685	21.1242	21.975	ENSMUSG00000061143	upstream	33554	Maml3
chr3	52069728	52070107	380	-0.196191	0.973902	0.267603	0.989573	0.857931	0.0438967	1.32173	0.00779697	22.9163	26.5852	23.1693	15.3578	21.3145	29.6758	20.0834	8.34285	10.9498	11.3025	9.78366	15.4824	ENSMUSG00000103726	downstream	9476	NA
chr3	52088455	52088650	196	-0.388164	0.949912	0.333843	0.98867	0.269065	0.707842	0.991073	0.147384	16.1562	34.0975	41.2531	30.7679	20.6621	25.1714	18.2518	14.272	16.837	24.3479	13.5488	21.6788	ENSMUSG00000103726	upstream	1062	NA
chr3	52090437	52090806	370	0.197332	0.980551	-0.376954	0.979376	-0.602531	0.270231	-1.17682	0.0423075	18.5432	22.6831	9.71243	7.88646	29.3533	14.2865	25.7828	31.2492	45.3708	36.3718	28.9959	22.0845	ENSMUSG00000103726	upstream	3044	NA
chr3	52102020	52103032	1013	0.146647	0.962174	0.409474	0.846793	1.38517	4.85715e-12	1.648	1.74499e-11	50.7971	62.2911	67.4022	70.2852	58.8766	81.7513	57.4449	21.539	17.1383	28.3599	24.0128	23.8765	ENSMUSG00000103170	upstream	2637	NA
chr3	52104855	52105106	252	-0.171253	0.970882	0.992302	0.424737	0.513623	0.159233	1.67718	2.68386e-05	49.2165	57.9745	60.6064	54.0368	51.1334	51.7413	42.5876	15.5406	19.3584	36.7382	26.1341	45.3958	ENSMUSG00000103170	upstream	563	NA
chr3	52179754	52180176	423	-0.207713	0.967337	0.300636	0.975161	-1.4273	1.95975e-06	-0.91895	0.0161732	24.9536	34.9054	16.5662	21.6147	24.3699	14.9958	26.499	48.0546	48.8443	64.306	62.2771	50.9979	ENSMUSG00000092405	upstream	2898	NA
chr3	52180563	52181305	743	0.278021	0.901237	0.414104	0.877298	0.174047	0.601097	0.31013	0.420018	31.9644	35.979	27.8105	46.604	35.6764	27.0347	44.2957	24.8482	26.6491	32.7566	33.5967	37.392	ENSMUSG00000092405	upstream	3707	NA
chr3	52198102	52198558	457	-0.294601	0.930568	0.470742	0.960046	1.41349	1.89313e-05	2.17883	8.81941e-08	40.4199	32.9887	28.7016	24.2634	31.4185	28.5313	26.0931	7.7533	7.2211	10.6513	8.60008	12.8737	ENSMUSG00000102844	downstream	6372	NA
chr3	52242580	52242705	126	-0.0396586	0.996765	0.646632	0.974375	0.178006	0.841584	0.864296	0.322283	27.2261	18.5025	37.0768	26.2465	32.141	13.9841	32.1773	19.2407	11.3873	26.5121	26.1341	15.5643	ENSMUSG00000102844	downstream	50850	NA
chr3	52257844	52258768	925	-0.141015	0.973902	0.202555	0.984284	0.040805	0.930543	0.384375	0.348127	27.3869	30.9162	17.4824	24.8161	27.6618	17.5248	20.6262	19.9592	18.7688	21.0492	23.7709	21.9078	ENSMUSG00000102844	downstream	66114	NA
chr3	52266719	52266863	145	-0.0666563	0.992829	0.0859602	0.996879	-0.222026	0.657148	-0.06941	0.926967	58.2365	61.0965	42.1319	55.0058	46.9722	38.8855	62.501	48.8725	63.3292	65.8232	59.3381	51.8452	ENSMUSG00000103454	upstream	65966	NA
chr3	52267926	52269221	1296	0.232836	0.887536	0.228265	0.962731	-0.00538768	0.987159	-0.00995942	0.981189	31.3566	27.2227	24.2623	34.2233	32.6685	33.9892	28.3392	27.7716	27.5668	32.2564	31.8832	33.2903	ENSMUSG00000103454	upstream	63608	NA
chr3	52376937	52377219	283	-0.643282	0.86825	0.401864	0.983677	0.354625	0.619608	1.39977	0.0347423	27.0411	25.2628	22.2219	19.247	9.10644	11.2071	23.5962	8.56655	10.1399	9.78044	8.63293	21.944	ENSMUSG00000103454	downstream	43868	NA
chr3	52401126	52401844	719	-0.202553	0.94223	-0.0755301	0.99616	-0.0691509	0.857978	0.0578725	0.907437	39.6377	37.18	32.4873	28.4088	30.4667	25.4865	41.4622	35.5337	34.3235	34.2482	29.5473	36.3672	ENSMUSG00000103965	upstream	22541	Gm30173
chr3	52476461	52477264	804	-0.139121	0.987924	-0.0865777	0.996879	0.0670073	0.928922	0.11955	0.893585	18.7082	10.4387	13.6324	6.77477	8.24239	17.9707	19.281	14.8448	11.2429	11.3963	8.1913	18.2938	ENSMUSG00000070490	upstream	42992	Gm10293
chr3	52502226	52503106	881	0.0823124	0.988261	0.14001	0.990735	-0.536756	0.0514206	-0.479059	0.177814	27.2571	35.1064	29.1649	29.5884	44.7141	22	31.9431	37.6785	47.5553	51.5677	48.8311	39.6969	ENSMUSG00000070490	upstream	17150	Gm10293
chr3	52535681	52535999	319	-0.0822201	0.992939	0.180766	0.993929	-1.01984	0.0296539	-0.756854	0.22031	9.09946	11.6931	16.8978	13.416	15.5804	9.94233	8.22381	20.461	22.4891	18.8494	28.3038	26.6398	ENSMUSG00000070490	downstream	14424	Gm10293
chr3	52600721	52601613	893	-0.267738	0.90908	-0.298689	0.956728	-0.402881	0.149132	-0.433832	0.195738	32.5053	34.1126	30.1814	27.448	32.5696	20.1259	25.9055	47.8226	39.5253	35.9116	42.3463	26.353	ENSMUSG00000119552	downstream	28457	NA
chr3	52640641	52642155	1515	-0.00664215	0.998874	-0.00359871	0.999855	0.217252	0.487679	0.220296	0.578663	26.8239	29.5454	23.6015	31.3307	28.4322	29.0759	17.3162	19.3257	26.3284	22.4907	23.6985	22.2215	ENSMUSG00000102785	upstream	4982	Gm2447
chr3	52668418	52668527	110	-0.553684	NA	0.548633	0.980014	-0.224482	0.823487	0.877834	0.370189	26.3884	21.1938	45.7367	8.84239	21.7549	38.4437	19.5129	16.9534	16.9568	23.4271	16.4162	38.6277	ENSMUSG00000102785	inside	15550	Gm2447
chr3	52677322	52677790	469	-0.677865	0.665325	-0.39122	0.956385	-1.27749	4.77214e-05	-0.99084	0.00800536	29.8206	32.1446	27.5841	17.4208	19.2322	18.7847	19.3233	58.4512	60.2678	56.3707	52.3186	22.998	ENSMUSG00000104109	downstream	18635	Gm30292
chr3	52685693	52686437	745	0.0910044	0.98981	0.100333	0.99616	0.157536	0.738034	0.166865	0.778825	18.773	21.4877	13.7473	25.8506	17.049	15.6097	17.6067	14.2681	17.7184	13.4518	20.1039	18.4264	ENSMUSG00000104109	downstream	9988	Gm30292
chr3	52793087	52793196	110	-0.426445	NA	0.600246	0.990735	1.51164	0.193911	2.53834	0.0718509	35.9842	9.89042	17.968	26.5272	11.7142	9.61092	13.0086	1.69534	5.21746	8.67669	0	8.91409	ENSMUSG00000104401	downstream	20981	Gm20750
chr3	53016817	53017322	506	0.283373	0.931075	0.670436	0.714548	-0.154274	0.722552	0.232789	0.661304	29.7261	28.5655	26.2773	51.1321	29.1036	27.1613	28.2795	19.5332	28.0722	37.5361	37.1569	40.0488	ENSMUSG00000104615	overlapStart	222	NA
chr3	53041184	53042217	1034	0.0935464	0.978177	0.0187915	0.996888	-0.332602	0.145234	-0.407357	0.134847	30.3697	35.4733	24.8494	30.8543	31.8669	35.4445	31.5989	38.0549	42.1837	39.8759	39.9619	42.6738	ENSMUSG00000104968	upstream	20352	NA
chr3	53059939	53060443	505	-0.00493761	0.999513	0.335149	0.961901	-0.376296	0.255288	-0.0362089	0.952896	28.2173	48.319	26.6852	35.0544	37.1805	35.5889	30.6968	32.4968	38.6402	49.7063	43.5408	40.7753	ENSMUSG00000104968	upstream	39107	NA
chr3	53063545	53063965	421	-0.0128355	0.998874	-0.149855	0.993049	-0.468047	0.226531	-0.605067	0.18082	37.6082	28.057	22.1933	18.945	38.4776	36.8304	21.5265	40.3096	47.7131	42.1675	41.1266	34.9365	ENSMUSG00000104968	upstream	42713	NA
chr3	53065472	53066026	555	-0.189335	0.940885	-0.365964	0.863958	-0.16773	0.570004	-0.344359	0.260276	51.8259	52.9271	52.7709	43.4631	43.4495	45.7168	51.9953	70.2267	63.3381	44.1964	50.5275	63.6032	ENSMUSG00000104968	upstream	44640	NA
chr3	53086707	53087110	404	0.346724	0.964252	-0.0810283	0.996879	-0.699702	0.206826	-1.12745	0.0709619	5.87861	15.0035	5.78178	7.22275	15.0362	10.4673	13.5774	20.7721	19.178	20.3172	13.1464	24.271	ENSMUSG00000104968	upstream	65875	NA
chr3	53166081	53166356	276	-0.253103	0.970368	0.12514	0.996739	0.27239	0.669439	0.650633	0.329045	42.0685	27.5929	20.8325	28.898	26.6783	31.9203	12.9614	17.5676	20.2744	19.7112	28.0951	11.8424	ENSMUSG00000106660	downstream	87557	NA
chr3	53169251	53169755	505	0.164599	0.975911	-0.185977	0.990735	0.164826	0.746934	-0.18575	0.768085	24.037	22.7746	28.1084	25.0388	24.787	34.8911	28.3355	22.1569	34.3784	26.2706	14.9343	36.2447	ENSMUSG00000106660	downstream	84158	NA
chr3	53201751	53202352	602	-0.253995	0.972752	-0.874138	0.801389	0.164677	0.823695	-0.455466	0.524709	8.32857	11.1015	6.26791	8.0786	5.19828	9.36612	6.73479	15.489	8.34187	6.65886	6.17573	6.51528	ENSMUSG00000106660	downstream	51561	NA
chr3	53211263	53211557	295	0.120475	0.990387	-0.255548	0.990735	-0.409529	0.514239	-0.785552	0.240928	22.3631	11.0639	13.3999	21.1018	17.472	13.1403	13.7435	36.0331	17.0231	25.5595	25.9255	12.1876	ENSMUSG00000106660	downstream	42356	NA
chr3	53233515	53233623	109	0.349068	NA	0.0201128	0.999855	0.360907	0.799425	0.0319518	0.987712	19.3676	14.2588	4.94532	7.13881	5.06642	16.1651	37.1958	17.1089	7.89799	8.7563	5.84712	26.9876	ENSMUSG00000106660	downstream	20290	NA
chr3	53245646	53246054	409	-0.39797	0.931075	-0.137312	0.99616	0.740781	0.135654	1.00144	0.0793946	36.1308	39.5202	47.4461	24.7328	18.453	31.0181	51.3134	17.7824	23.1533	17.0352	9.34967	32.7649	ENSMUSG00000106660	downstream	7859	NA
chr3	53252648	53253664	1017	0.145692	0.97077	-0.143601	0.990735	0.0598702	0.887327	-0.229423	0.591938	15.3089	20.6311	15.3709	24.1014	17.1953	17.672	16.8843	18.7037	21.5855	18.9573	17.5471	18.319	ENSMUSG00000106660	downstream	249	NA
chr3	53284534	53285044	511	0.124229	0.982364	-0.136413	0.993049	-0.438351	0.217954	-0.698993	0.0779101	22.7219	24.9404	24.9653	20.5573	28.8188	19.3096	36.4037	35.3997	43.2406	35.4878	28.6863	45.4136	ENSMUSG00000105397	downstream	24108	NA
chr3	53289725	53290478	754	0.184522	0.960036	-0.162194	0.989573	0.779944	0.00276066	0.433228	0.238679	21.6987	31.3315	30.5027	34.8301	29.5407	29.912	33.2116	17.8078	23.5962	17.3419	17.469	22.1079	ENSMUSG00000105397	downstream	18674	NA
chr3	53301578	53301811	234	-0.666208	0.85814	0.407289	0.983547	-0.0885038	0.916523	0.984993	0.149187	31.5759	22.5825	19.9644	9.97603	15.7333	13.5539	22.4222	15.1421	9.81061	18.7624	12.7104	18.1583	ENSMUSG00000105397	downstream	7341	NA
chr3	53373072	53373228	157	-0.450818	NA	-0.66237	0.978743	-0.242297	0.835397	-0.453848	0.711194	15.1271	17.819	6.86675	12.3906	15.2423	6.73376	3.0381	19.0051	17.3638	13.3743	7.44235	14.5729	ENSMUSG00000049504	inside	1985	Proser1
chr3	53448388	53448512	125	-0.199253	0.985118	0.112232	0.996879	0.0321277	0.97365	0.343613	0.727794	14.7775	46.0046	41.6858	17.1189	35.3434	25.3728	43.8823	31.3299	24.1047	31.3055	36.5406	18.3036	ENSMUSG00000087936	downstream	28841	Gm23675
chr3	53462940	53463984	1045	0.0777235	0.97939	0.0224325	0.996879	-0.00546018	0.986102	-0.0607512	0.865313	44.1911	52.9472	57.6008	54.3574	50.9083	58.0027	55.9141	58.5338	49.7032	54.6175	51.4341	59.4273	ENSMUSG00000087936	downstream	43393	Gm23675
chr3	53522776	53522883	108	-0.569161	NA	-0.928145	0.961676	-0.563842	0.628704	-0.922826	0.441435	4.88674	25.9035	11.6459	18.0123	10.2267	0	8.83299	29.3545	26.5704	12.3723	16.7202	15.1319	ENSMUSG00000037016	inside	41893	Frem2
chr3	53557248	53558519	1272	-0.201637	0.966859	-0.467879	0.895112	-0.788432	0.0126108	-1.05467	0.00333187	15.7667	17.4726	9.74679	7.79966	16.0636	9.69655	15.9369	29.4685	30.0045	23.1106	19.3739	22.0983	ENSMUSG00000037016	inside	6257	Frem2
chr3	53657015	53657550	536	-0.452486	0.870032	-0.025387	0.998184	-0.244197	0.615777	0.182902	0.774225	20.1852	23.7771	30.1702	22.139	12.3636	24.9836	14.2382	24.3547	19.5411	23.3267	16.0523	26.2212	ENSMUSG00000106270	upstream	6602	NA
chr3	53789860	53789969	110	0.0736942	NA	1.15182	0.946029	1.88167	0.00546178	2.9598	0.00233376	26.3884	21.1938	57.1709	45.9804	36.816	38.4437	26.0172	6.78135	2.60873	7.80902	9.6566	14.8568	ENSMUSG00000027746	upstream	18609	Ufm1
chr3	53863492	53864284	793	0.36767	0.822094	-0.0988277	0.995158	0.087722	0.816406	-0.378776	0.285526	54.9065	54.6815	63.4431	47.5906	80.0853	87.1002	84.2085	87.0117	63.3267	66.5578	82.3794	60.1767	ENSMUSG00000106577	downstream	12543	Gm31026
chr3	54201274	54201835	562	0.28087	0.950484	-0.0658707	0.996879	-0.72116	0.0453791	-1.0679	0.00976725	15.9645	16.593	11.19	11.7689	24.5658	15.6762	18.2475	35.1737	26.0409	24.4553	29.2963	34.895	ENSMUSG00000027750	upstream	66695	Postn
chr3	54246578	54246762	185	0.545309	0.931075	-0.767051	0.930163	-0.381013	0.612309	-1.69337	0.0116101	11.4112	13.4418	15.5399	4.20611	27.8608	19.0487	28.361	44.3537	43.4318	20.1205	31.0055	26.5013	ENSMUSG00000027750	upstream	21768	Postn
chr3	54358507	54359061	555	-0.122025	0.969857	-0.0679525	0.995219	-0.157535	0.569886	-0.103462	0.783662	65.6144	70.5695	67.987	48.0198	68.3252	73.0199	62.7381	69.2187	77.0398	66.3806	72.729	70.6703	ENSMUSG00000118927	upstream	29775	NA
chr3	54360913	54361147	235	0.0435201	0.994174	0.00187353	0.99987	0.710129	0.027881	0.668483	0.102452	52.7768	66.7979	59.6385	49.6679	56.399	77.9779	66.9803	31.7425	43.3493	36.1467	36.1609	43.1164	ENSMUSG00000118927	upstream	27689	NA
chr3	54480335	54480778	444	-0.00472437	0.999513	0.262026	0.983677	2.24752	2.31583e-15	2.51427	2.27383e-12	52.3014	46.9063	73.2479	53.0145	47.6784	69.8451	60.6969	10.5004	9.69461	13.3277	10.5266	12.5145	ENSMUSG00000104831	downstream	59524	NA
chr3	54535497	54535645	149	0.439698	NA	-0.142652	0.996879	0.355294	0.687424	-0.227056	0.854448	10.6262	13.5602	22.9122	24.8062	11.1189	26.0161	25.6097	13.7675	23.1109	9.60842	17.8226	26.3235	ENSMUSG00000104831	downstream	4657	NA
chr3	54540442	54541716	1275	-0.0118935	0.997853	-0.0850872	0.995158	0.936764	7.09337e-06	0.86357	0.000710053	39.117	33.4003	43.8278	34.3293	33.7841	46.9867	39.6549	19.1606	23.2944	21.3345	18.0787	21.0209	ENSMUSG00000104831	inside	140	NA
chr3	54560293	54560834	542	-0.126349	0.98866	-0.334269	0.979376	-0.759936	0.0977381	-0.967856	0.0644864	16.0668	13.4775	8.28782	12.2032	18.0005	7.80222	6.60029	26.1495	22.7662	17.7856	23.9099	15.6791	ENSMUSG00000104831	upstream	18304	NA
chr3	54597328	54598423	1096	0.122562	0.980029	-0.0313393	0.996879	1.41205	1.12108e-06	1.25815	0.000437315	26.7255	27.9361	20.4927	24.1391	22.3382	41.4778	22.4129	10.039	10.8657	8.09877	10.3703	13.1217	ENSMUSG00000027751	upstream	1805	Supt20
chr3	54599614	54599723	110	-0.349622	0.954675	-0.630438	0.956385	1.08527	0.0419981	0.804453	0.225238	47.9789	56.5167	57.1709	33.6011	45.1833	41.6473	49.8662	22.0394	39.131	20.8241	15.4506	26.7423	ENSMUSG00000027751	upstream	505	Supt20
chr3	54619555	54619679	125	-1.41606	NA	2.15747	0.878265	1.00594	0.357585	4.57946	0.00214932	52.7768	27.3541	17.2493	9.33756	14.7264	5.6384	17.1713	2.9838	0	7.63549	7.64803	0	ENSMUSG00000094487	downstream	918	NA
chr3	54647246	54647871	626	0.158567	0.9776	0.244834	0.987636	0.801297	0.0328144	0.887563	0.059722	19.8124	11.4207	19.2309	17.713	17.9375	24.2064	15.239	8.04338	9.85567	11.5874	9.50234	10.9646	ENSMUSG00000036632	inside	4286	Alg5
chr3	54658114	54658624	511	0.0703735	0.992496	0.246746	0.987259	-0.173351	0.751856	0.00302144	0.996791	22.2055	11.2536	14.4166	18.2731	15.1299	13.1029	18.6685	17.8823	13.4776	17.1836	15.5904	24.3059	ENSMUSG00000027796	upstream	4379	Smad9
chr3	54692393	54693045	653	-0.0401453	0.992214	-0.241685	0.965686	-0.3433	0.139067	-0.54484	0.0349398	94.1578	84.4938	75.9444	59.2833	88.7982	98.7584	84.3665	128.513	118.651	111.375	107.849	92.5991	ENSMUSG00000036615	downstream	17491	Rfxap
chr3	54734664	54735881	1218	0.300615	0.799858	0.0125712	0.998276	0.0942093	0.732638	-0.193835	0.525448	39.8643	39.1742	45.4363	43.6021	49.7228	52.9468	58.7415	50.0668	44.9995	52.8153	49.274	40.2525	ENSMUSG00000069011	upstream	15993	NA
chr3	54755221	54756422	1202	-0.413759	0.749837	-0.223116	0.97863	-0.0798305	0.827515	0.110812	0.794287	24.8077	25.6018	22.1237	18.1262	21.134	14.0726	18.4523	24.9787	19.9344	17.9453	18.7348	21.4818	ENSMUSG00000069011	upstream	36550	NA
chr3	54764460	54764757	298	-0.619174	0.822094	0.302801	0.987259	0.567286	0.272516	1.48926	0.00461062	48.7035	29.2066	29.5447	32.6397	19.1493	17.7383	21.6082	13.7675	11.5555	14.4126	11.7629	23.033	ENSMUSG00000069011	upstream	45789	NA
chr3	54806991	54808472	1482	0.269398	0.822094	0.150369	0.980014	0.132116	0.584294	0.0130873	0.97391	34.1874	37.3346	44.7381	43.842	42.2316	48.9841	52.7834	37.8763	39.1134	45.7253	41.4999	40.5806	ENSMUSG00000056306	inside	2502	Sertm1
chr3	54989355	54989680	326	0.249759	0.970331	-0.117265	0.99616	-1.06546	0.00981451	-1.43249	0.00287017	10.523	20.9771	11.5745	11.3378	27.1038	15.1338	15.3629	37.7551	41.3716	31.9121	39.1003	39.1017	ENSMUSG00000105977	upstream	24278	NA
chr3	55044696	55044888	193	-0.271305	0.978789	-0.890372	0.909082	0.0848534	0.934786	-0.534214	0.57162	20.5091	26.5746	10.2408	7.05559	24.7984	10.9554	19.7712	35.7514	20.0724	10.3851	17.0617	18.6288	ENSMUSG00000048655	overlapStart	64	Ccdc169
chr3	55064527	55064640	114	0.250676	NA	0.0833129	0.996879	-0.060422	0.960335	-0.227785	0.872595	2.31477	16.3601	33.0989	23.89	17.7621	27.8211	16.7362	24.5378	17.6204	16.7445	16.772	37.2724	ENSMUSG00000048655	inside	15716	Ccdc169
chr3	55080219	55080813	595	0.0923143	0.991026	-0.523962	0.956385	0.811756	0.0750235	0.195479	0.796811	17.7401	12.7994	11.1734	13.4048	13.922	21.914	10.4214	12.2235	11.816	11.0683	8.21217	4.39462	ENSMUSG00000027794	upstream	8636	Sohlh2
chr3	55096194	55096610	417	-0.0430281	0.996357	-0.497101	0.978771	-0.853821	0.194464	-1.30789	0.0661592	9.49224	2.9817	6.03242	5.59806	4.41439	5.07051	8.00688	13.8636	15.4835	6.63757	10.9534	14.8924	ENSMUSG00000027794	inside	6745	Sohlh2
chr3	55111960	55113072	1113	-0.0432194	0.990604	-0.101795	0.990735	0.171678	0.465963	0.113102	0.727071	43.6251	41.8924	47.7855	40.1999	39.0323	47.1767	46.9267	41.7209	40.4787	38.5891	40.7521	34.6526	ENSMUSG00000027794	inside	4306	Sohlh2
chr3	55195383	55196540	1158	-0.244354	0.923647	-0.135237	0.990735	-0.644236	0.0107721	-0.535119	0.0982587	45.8037	57.5782	33.8258	36.4539	48.9609	28.9102	39.3365	66.6716	66.0405	62.9697	70.173	46.8541	ENSMUSG00000064586	upstream	16198	Gm25132
chr3	55241294	55242944	1651	0.0381356	0.990604	0.0810956	0.991017	0.0575459	0.81763	0.100506	0.726653	70.1667	71.0738	57.0275	63.7445	66.5632	70.6508	70.6371	56.9289	66.1347	67.8684	68.1343	58.5994	ENSMUSG00000105302	downstream	901	NA
chr3	55269933	55270209	277	-0.428803	0.902466	0.393605	0.978771	0.949883	0.0245646	1.77229	0.000208823	58.1117	51.0589	78.4884	42.8393	25.9174	80.1488	41.3269	16.831	19.6832	26.5313	17.6399	29.4991	ENSMUSG00000105302	downstream	29540	NA
chr3	55307412	55308143	732	-0.100776	0.979184	-0.167612	0.984942	-0.193223	0.527469	-0.26006	0.472118	63.4476	95.5457	75.1121	49.1647	76.4486	89.0629	79.1711	91.9698	95.6535	92.5751	79.2316	78.1403	ENSMUSG00000105975	inside	2400	NA
chr3	55333616	55333790	175	0.508938	0.940885	0.384753	0.986975	-0.430261	0.574931	-0.554446	0.563229	19.6028	22.203	8.21394	11.1161	23.1415	32.2195	29.9817	27.7067	21.3171	36.5413	43.703	11.2063	ENSMUSG00000105975	upstream	23073	NA
chr3	55336951	55337951	1001	-0.299463	0.883514	-0.14132	0.989573	-0.458847	0.0791247	-0.300704	0.392879	21.6169	21.1161	24.0531	20.2112	19.6769	14.786	16.9159	25.5232	29.2407	24.7905	27.6964	21.224	ENSMUSG00000105975	upstream	26408	NA
chr3	55352571	55352773	203	-0.118173	0.98981	-0.716178	0.866133	0.584443	0.249673	-0.0135623	0.987943	38.9977	26.0311	50.452	22.0406	38.0855	46.871	36.4198	33.9903	43.1147	23.0381	18.3142	32.202	ENSMUSG00000094962	downstream	16633	NA
chr3	55353661	55354434	774	0.0749686	0.986337	0.280188	0.960795	0.211321	0.470345	0.41654	0.194303	39.2076	34.1364	32.2681	34.4328	34.4853	47.3509	32.9696	23.6121	28.7331	31.9379	31.7021	32.0938	ENSMUSG00000094962	downstream	14972	NA
chr3	55447649	55448300	652	0.0402509	0.995667	-0.110743	0.996739	-0.606388	0.205134	-0.757381	0.182246	14.1656	23.3608	10.4721	12.5312	23.9982	7.02639	21.5812	27.1722	27.2876	28.6916	29.6511	16.0417	ENSMUSG00000119828	upstream	7567	NA
chr3	55452001	55452239	239	0.515585	0.86825	-0.653147	0.858	0.255359	0.63498	-0.913373	0.0676933	33.1235	20.8095	18.0432	20.3486	36.9701	38.3364	39.9148	42.1352	46.2258	24.7594	30.2223	30.0866	ENSMUSG00000119828	upstream	3628	NA
chr3	55461665	55461935	271	-0.0231343	0.998766	-0.86409	0.831518	1.09677	0.0309813	0.255815	0.755911	20.4486	16.6318	26.521	15.0745	15.623	31.2089	23.7611	18.5799	16.9423	10.5657	8.23127	10.8548	ENSMUSG00000119828	downstream	5692	NA
chr3	55510404	55510537	134	-0.639468	NA	-0.0626808	0.996879	0.925843	0.179216	1.50263	0.0449274	47.2628	26.6767	30.8406	20.3243	19.2322	28.9284	21.3574	12.5253	11.7782	13.533	7.92706	14.6351	ENSMUSG00000106334	upstream	20253	NA
chr3	55524604	55525155	552	-0.108061	0.98866	0.85486	0.812124	1.61535	1.16413e-05	2.57828	6.49742e-08	29.1611	25.0588	23.4365	27.1359	25.0109	28.7283	15.1217	5.40543	3.37906	7.95363	5.58054	11.2503	ENSMUSG00000106334	upstream	34453	NA
chr3	55542400	55543084	685	-0.0920502	0.991056	-0.342714	0.978771	-0.597421	0.188874	-0.848085	0.0937882	11.557	8.62189	8.39381	6.53175	7.52444	14.9191	7.65955	20.6906	13.4054	11.8434	14.5765	13.8374	ENSMUSG00000106334	upstream	52249	NA
chr3	55571176	55572422	1247	0.396492	0.733469	0.9226	0.0356048	0.691511	0.00130299	1.21762	4.0362e-06	22.6428	26.0489	26.3684	27.4561	33.2141	37.5856	34.6165	9.12247	12.3115	21.737	19.7623	19.6582	ENSMUSG00000106334	upstream	81025	NA
chr3	55599442	55601061	1620	-0.028393	0.995667	0.0125438	0.998647	0.378054	0.124379	0.41899	0.163945	24.9224	20.7228	31.1667	24.7369	25.1122	26.9738	23.7018	22.2173	16.2079	18.3817	19.8676	19.7724	ENSMUSG00000056947	upstream	88870	Mab21l1
chr3	55758199	55758613	415	0.282174	0.966064	-0.0608248	0.996879	-0.0436348	0.950618	-0.386634	0.569174	12.7173	16.1039	9.95817	14.5314	15.9684	16.134	16.6656	18.8734	15.2124	12.6492	13.0539	25.9905	ENSMUSG00000106572	downstream	2378	4933417G07Rik
chr3	55782883	55783495	613	-0.572154	0.936444	-0.160301	0.996739	-1.60769	0.0124347	-1.19584	0.139305	11.623	3.80312	2.93116	4.44283	1.50147	5.74878	4.66866	17.3406	9.83062	8.56346	7.79774	21.3279	ENSMUSG00000118849	downstream	11210	NA
chr3	55787471	55788028	558	-0.288173	0.926791	0.0202432	0.998184	-0.00379799	0.994164	0.304618	0.517397	41.6161	25.9035	46.369	26.4955	30.0202	27.7878	39.321	35.4259	25.9704	32.8408	26.8412	33.9736	ENSMUSG00000118849	downstream	6677	NA
chr3	56122961	56123393	433	-0.192682	0.985118	0.184585	0.995219	-0.647948	0.3201	-0.27068	0.781692	7.31319	10.7682	7.05441	6.739	6.37691	13.8356	3.85551	11.1978	9.27817	9.03739	9.32208	18.1164	ENSMUSG00000027799	upstream	31839	Nbea
chr3	56182527	56184027	1501	-0.0309715	0.995667	-0.0738459	0.99616	-0.151547	0.653374	-0.194421	0.63391	23.9096	24.8508	34.9544	19.9587	32.9897	25.5907	30.8242	36.4029	27.721	28.1689	29.581	33.9697	ENSMUSG00000027799	upstream	91405	Nbea
chr3	56270633	56270774	142	-0.174051	NA	-0.448977	0.989573	0.704789	0.4434	0.429862	0.7315	29.7334	6.56708	36.6952	17.8093	15.5561	29.7803	23.5132	24.9525	11.1147	5.37711	17.2051	18.4141	ENSMUSG00000119391	downstream	81929	NA
chr3	56433446	56433982	537	0.217287	0.968666	-0.0109778	0.999855	0.0210451	0.972445	-0.20722	0.744001	22.1132	22.8645	23.0874	14.1281	36.3361	28.2183	27.0911	27.0875	25.3829	27.0157	32.6382	16.4338	ENSMUSG00000119391	upstream	80613	NA
chr3	56438198	56439212	1015	0.012847	0.998874	0.0593565	0.996879	-0.554157	0.132625	-0.507647	0.283395	19.7588	14.853	11.6836	8.81626	22.3072	17.3596	13.3931	21.3128	22.1935	18.4305	25.4306	24.4735	ENSMUSG00000119391	upstream	85365	NA
chr3	56575432	56575778	347	-0.0497719	0.995667	-0.284518	0.987302	0.369235	0.511477	0.134489	0.875325	63.8797	35.384	37.8001	56.0613	29.7075	67.0271	24.0553	46.7562	35.9734	28.8806	20.816	55.5739	ENSMUSG00000105113	downstream	159960	Gm2622
chr3	57252302	57253294	993	0.269004	0.940885	0.0601948	0.996879	0.394037	0.297925	0.185227	0.747203	22.5883	11.5822	13.2091	12.5379	21.1331	22.0028	19.6941	13.1461	14.1602	13.3602	14.976	14.4828	ENSMUSG00000105452	upstream	16515	NA
chr3	57267694	57267811	118	0.766901	0.830362	0.0737087	0.996879	0.994765	0.0849581	0.301572	0.76513	22.3631	19.7569	27.4088	29.6745	45.24	35.8373	46.4855	22.1256	15.8071	21.8388	16.2034	22.1593	ENSMUSG00000105452	upstream	1998	NA
chr3	57277540	57277797	258	0.0123649	0.998874	-0.279367	0.990887	1.72131	0.000811431	1.42957	0.0263085	32.7298	14.4578	40.3932	22.6201	25.6856	39.6109	30.5046	11.5651	10.0102	12.5778	5.76402	7.60116	ENSMUSG00000105452	downstream	6685	NA
chr3	57294567	57295523	957	-0.115621	0.974768	-0.221941	0.978771	0.744716	0.00225416	0.638396	0.0352991	33.3647	23.8734	28.914	23.3764	25.5827	27.2493	29.4064	18.5123	18.1412	17.0542	14.0964	16.0522	ENSMUSG00000105452	downstream	23712	NA
chr3	57304171	57304808	638	0.0780359	0.991416	-0.153124	0.995158	1.0903	0.00596073	0.859137	0.0953438	27.712	12.4239	32.6691	16.1602	23.9477	27.0652	35.1381	14.0304	12.5939	12.8654	12.6535	9.73377	ENSMUSG00000119788	upstream	16517	NA
chr3	57470326	57471250	925	0.00161031	0.99962	-0.120775	0.990887	-0.114563	0.740081	-0.236948	0.526778	32.5219	31.9243	25.4466	27.3397	31.8409	30.4779	30.1658	36.0878	34.4352	37.4552	35.0248	22.6145	ENSMUSG00000027803	inside	12081	Wwtr1
chr3	57487414	57488021	608	-0.555609	0.785484	-0.300365	0.977604	-0.948013	0.00420209	-0.692769	0.0926905	19.0969	25.5627	15.9584	11.8383	19.6796	11.5921	11.3754	36.8067	29.0264	23.7039	28.6522	27.9543	ENSMUSG00000027803	upstream	4083	Wwtr1
chr3	57510223	57510746	524	0.0241087	0.995667	0.121797	0.993049	0.129732	0.73401	0.227421	0.601059	46.8344	46.567	50.0635	31.5559	57.2616	57.8367	49.1546	40.9275	40.7988	43.1682	51.2869	37.4256	ENSMUSG00000098401	upstream	13284	Mir6377
chr3	57512248	57512743	496	0.1178	0.981177	-0.331821	0.972478	0.439412	0.191464	-0.0102095	0.987145	25.0052	25.6946	22.0977	23.5322	24.1234	29.1299	29.3305	23.3109	25.4562	20.9745	17.9893	19.1102	ENSMUSG00000098401	upstream	11287	Mir6377
chr3	57550951	57551066	116	-1.51143	NA	-0.611555	0.980014	-0.683656	0.529433	0.216218	0.880522	15.924	26.7967	20.1366	10.062	1.5869	6.07587	12.3357	19.2918	17.3166	10.6963	11.9043	14.0884	ENSMUSG00000104965	upstream	2693	NA
chr3	57574209	57574364	156	-0.438969	0.894675	-0.513849	0.94071	-0.0104241	0.987648	-0.0853043	0.911646	67.6626	73.7253	56.438	34.9161	36.58	88.1001	42.806	68.1396	71.7401	44.6627	51.0686	52.3798	ENSMUSG00000105389	upstream	11209	NA
chr3	57574961	57576696	1736	-0.0718823	0.979462	-0.0368714	0.996879	-0.15617	0.471521	-0.121159	0.676427	66.1231	66.2509	61.1699	50.8743	67.2274	65.1616	62.5076	72.8331	67.525	75.0464	70.7335	58.1778	ENSMUSG00000105389	upstream	11961	NA
chr3	57625370	57626000	631	0.040314	0.994031	-0.0272619	0.996879	0.131307	0.743046	0.0637315	0.910485	28.8558	27.094	28.7602	21.5805	34.1321	26.807	33.2602	24.2345	29.5601	30.7053	23.736	24.3454	ENSMUSG00000104623	overlapStart	136	Gm6394
chr3	57651312	57651954	643	-0.151032	0.970466	-0.290357	0.974375	0.121371	0.763498	-0.0179541	0.976031	32.0108	26.3466	39.1216	26.0184	29.4872	26.3067	34.8649	32.193	33.4713	28.6479	30.2313	19.8245	ENSMUSG00000036503	inside	7829	Rnf13
chr3	57667099	57667594	496	-0.123508	0.982569	0.167405	0.990735	0.0104512	0.985138	0.301364	0.560787	35.6456	21.9344	29.3429	18.4335	31.1749	31.9718	24.5222	20.303	26.0347	24.2458	29.3397	24.3819	ENSMUSG00000106421	downstream	5691	Gm9645
chr3	57735467	57736448	982	-0.0901676	0.97184	-0.0820983	0.991383	-0.142781	0.513502	-0.134712	0.631876	142.154	127.882	131.192	98.4549	135.717	128.472	139.889	149.646	143.772	142.193	144.298	128.144	ENSMUSG00000106006	upstream	17789	Gm17951
chr3	57795154	57795381	228	-0.269018	0.97301	-0.0861221	0.996879	-0.33892	0.627138	-0.156024	0.876788	42.8233	39.5369	11.8211	17.9175	35.5242	13.9105	34.5184	46.6218	23.2841	33.489	36.3393	27.2375	ENSMUSG00000027805	upstream	39654	Pfn2
chr3	57846722	57848535	1814	0.0411619	0.991666	-0.00686557	0.999855	-0.185047	0.475917	-0.233075	0.45731	39.859	33.843	33.3805	27.8823	39.6777	44.2929	35.366	44.6171	39.1525	46.4064	41.6341	36.2166	ENSMUSG00000104730	upstream	1804	NA
chr3	58122550	58123042	493	0.143979	0.970331	-0.109458	0.993049	-0.150204	0.660119	-0.403641	0.241482	34.792	34.3628	38.9975	31.5672	42.9396	49.3217	37.249	44.6359	50.6401	44.3338	43.5233	45.0827	ENSMUSG00000100666	upstream	51322	1700007F19Rik
chr3	58146209	58146383	175	-0.960873	0.84952	0.261505	0.995158	-1.22298	0.105401	-0.000599872	0.999572	30.1582	16.8743	16.4279	4.44646	6.31132	8.05486	24.5305	29.838	12.2983	32.7235	26.7074	13.074	ENSMUSG00000065722	downstream	51289	Gm26166
chr3	58163876	58164134	259	-0.206409	0.973902	-0.324464	0.979376	-0.208634	0.716027	-0.326689	0.612698	35.66	37.205	31.9123	14.2707	38.3796	25.8518	42.3574	52.562	35.4546	38.3248	36.0911	29.0253	ENSMUSG00000065722	downstream	33538	Gm26166
chr3	58168589	58169130	542	-0.235454	0.962174	-0.893817	0.532569	1.07762	0.0024181	0.419261	0.408953	35.0547	18.639	24.2004	21.535	20.7175	16.9048	27.2812	20.6443	17.7365	9.33305	10.5831	11.4578	ENSMUSG00000065722	downstream	28542	Gm26166
chr3	58206884	58207372	489	-0.0193546	0.998874	-0.204508	0.991335	-0.691479	0.162988	-0.876632	0.126868	5.3964	11.7599	15.8001	13.128	7.1524	12.2511	12.1928	24.4073	17.0181	17.1759	22.1569	13.3681	ENSMUSG00000065722	upstream	9106	Gm26166
chr3	58254051	58254157	107	-0.164557	NA	-0.618495	0.980014	0.7198	0.451979	0.265862	0.850253	17.2635	10.1677	48.6983	10.9084	29.2464	29.6411	22.2888	20.9145	21.455	8.91996	19.8547	12.2187	ENSMUSG00000106176	upstream	31320	NA
chr3	58330232	58330480	249	-0.150619	0.980478	0.356058	0.978771	0.514398	0.2364	1.02107	0.0320973	40.2715	42.4443	44.018	32.0315	53.9673	31.1358	33.5228	20.9704	20.7441	21.8485	33.7011	23.6277	ENSMUSG00000027806	inside	8096	Tsc22d2
chr3	58362832	58362969	138	1.24098	NA	-1.02217	0.912803	0.957879	0.238186	-1.30528	0.17778	9.56102	5.63119	7.81217	14.0966	18.6748	15.3217	22.4665	21.6217	15.5957	9.68269	6.92756	11.8424	ENSMUSG00000027806	inside	11235	Tsc22d2
chr3	58372152	58373081	930	-0.101823	0.974321	-0.182464	0.978771	-0.00490101	0.989009	-0.0855427	0.824023	93.3526	95.7594	110.513	68.6093	101.739	100.036	102.833	109.887	102.287	102.114	101.997	74.1563	ENSMUSG00000027806	inside	1123	Tsc22d2
chr3	58414362	58415538	1177	0.256788	0.869553	-0.0523792	0.996879	-0.0524514	0.869659	-0.361619	0.193051	47.0821	54.1398	49.1563	59.1696	64.905	49.4019	65.6508	69.5564	59.6107	71.1975	66.5132	46.9309	ENSMUSG00000027810	upstream	17704	Eif2a
chr3	58416005	58417192	1188	-0.0730084	0.985118	0.133849	0.98867	-0.42286	0.0593844	-0.216003	0.514447	41.3152	39.2477	27.073	34.8783	34.5538	28.1802	37.7409	42.5404	40.5803	47.8825	45.9583	42.3694	ENSMUSG00000027810	upstream	16050	Eif2a
chr3	58469617	58470359	743	0.111843	0.984078	0.0412075	0.996879	0.62138	0.0529429	0.550745	0.18561	59.667	46.2288	50.3007	32.9894	46.5775	68.2983	77.999	31.374	39.3943	34.4265	29.8796	46.63	ENSMUSG00000075700	upstream	13698	Selenot
chr3	58525300	58526267	968	-0.0124748	0.995737	-0.1428	0.978918	-0.0371111	0.89021	-0.167437	0.527867	92.1414	88.3074	101.905	84.6056	92.8007	97.9294	98.5498	112.894	98.7168	97.4156	105.784	82.0501	ENSMUSG00000070471	inside	1579	Erich6
chr3	58561346	58561557	212	0.30552	NA	0.732267	0.956385	-1.03749	0.119486	-0.610746	0.544753	3.73421	8.79741	10.1706	7.34085	9.55133	8.31133	13.4995	13.1948	10.8287	21.6099	22.5473	13.8757	ENSMUSG00000105021	downstream	766	NA
chr3	58576492	58577843	1352	-0.133067	0.967337	-0.158041	0.983547	-0.0826601	0.795731	-0.107634	0.776845	32.7903	26.44	34.6867	25.7554	30.9069	30.2355	27.1654	38.0699	29.3965	31.2027	32.5267	25.8676	ENSMUSG00000105336	upstream	2505	NA
chr3	58636635	58637255	621	-0.337405	0.902719	0.328862	0.973622	-0.457933	0.186588	0.208334	0.688397	23.3714	23.2756	22.8578	17.8556	22.5283	19.2941	13.4415	22.2223	18.0217	25.2057	20.3551	31.5797	ENSMUSG00000105226	downstream	30546	NA
chr3	58655371	58655500	130	0.787966	0.856169	0.440937	0.983547	0.367957	0.624293	0.0209278	0.987145	22.3287	8.36882	24.8788	35.9137	32.568	32.5293	23.8491	22.9523	13.2443	24.228	25.33	22.6281	ENSMUSG00000105226	downstream	49282	NA
chr3	58690588	58691089	502	-0.0518785	0.992325	-0.224816	0.978918	-0.427679	0.157831	-0.600617	0.0824541	63.0799	60.6823	40.088	37.2015	55.3707	54.0534	64.1359	82.8419	82.3153	76.0507	81.0423	52.0876	ENSMUSG00000101860	downstream	4739	Mindy4b-ps
chr3	58691516	58692646	1131	0.193138	0.924026	0.0375919	0.996879	-0.253333	0.274027	-0.40888	0.117275	60.663	54.9676	62.4352	54.0082	76.3338	65.744	75.0687	72.7152	84.6165	87.933	87.7205	65.0232	ENSMUSG00000101860	downstream	3182	Mindy4b-ps
chr3	59005401	59005992	592	0.119785	0.985782	-0.478826	0.945975	0.410476	0.355507	-0.188134	0.771552	18.2758	17.5899	18.5143	17.7445	17.413	25.5966	18.9342	24.2559	17.2079	9.18967	14.8927	22.6366	ENSMUSG00000050075	inside	1532	Gpr171
chr3	59006818	59007308	491	-0.312997	0.910485	-0.0529798	0.996879	-0.0787482	0.869806	0.181269	0.727794	26.3347	26.5893	30.3736	18.2251	25.4938	20.8139	24.7719	25.4473	23.6699	20.0218	25.7444	25.9616	ENSMUSG00000050075	inside	1934	Gpr171
chr3	59059103	59060516	1414	-0.216492	0.934887	-0.218803	0.978771	-0.253884	0.39317	-0.256195	0.486611	27.2469	18.4659	23.2542	15.1334	21.3502	22.6792	19.9023	31.257	23.4398	23.7597	24.1142	22.1907	ENSMUSG00000036381	inside	523	P2ry14;F630111L10Rik
chr3	59118256	59118579	324	-0.306465	0.963731	-0.285419	0.986975	-0.410881	0.461053	-0.389835	0.569652	25.2482	20.6269	13.3096	10.207	22.1578	18.4901	12.5134	31.0812	20.3706	20.0314	23.2772	19.1671	ENSMUSG00000036362	overlapStart	47	P2ry13
chr3	59120614	59121427	814	-0.0890891	0.98866	-0.128672	0.995158	0.875617	0.00536115	0.836034	0.0311602	34.0391	21.0028	21.1908	18.1627	25.7803	26.4084	24.6108	15.5788	12.6911	13.6013	9.91759	16.0614	ENSMUSG00000036362	upstream	2311	P2ry13
chr3	59167541	59167664	124	0.00396039	NA	-1.2911	0.787195	1.39481	0.0502824	0.0997517	0.938793	36.1777	16.2941	24.6336	10.9817	26.7213	25.5774	38.4662	22.5589	24.2991	9.23648	9.42297	10.5435	ENSMUSG00000036353	inside	2628	P2ry12
chr3	59170010	59170424	415	-0.0256767	0.99756	-0.481017	0.974375	0.974336	0.0390254	0.518995	0.439367	31.1574	23.9685	18.6174	10.3126	30.6061	33.1171	22.987	19.3228	14.8666	12.6492	8.70258	16.5394	ENSMUSG00000036353	overlapStart	132	P2ry12
chr3	59175167	59175522	356	-0.0675959	0.994031	0.361027	0.982585	-0.209667	0.749835	0.218955	0.793047	17.7899	13.0973	17.1605	13.1146	11.3757	20.7877	16.7479	18.8583	8.86675	14.7455	15.814	23.8711	ENSMUSG00000104550	upstream	1685	NA
chr3	59205017	59205382	366	-0.181539	0.981147	-0.637959	0.890402	-0.778956	0.100906	-1.23538	0.0144806	14.4199	11.0408	19.1462	6.90963	15.5915	11.5541	18.2452	42.2908	27.8336	25.5559	20.0256	21.4328	ENSMUSG00000104550	downstream	26288	NA
chr3	59228794	59229413	620	-0.314325	0.931075	-0.132042	0.995031	-0.504157	0.188698	-0.321874	0.536322	17.4504	19.553	15.6495	10.9817	19.8925	9.66259	15.0018	24.6644	19.4393	20.3203	19.0173	21.0871	ENSMUSG00000103668	upstream	22279	NA
chr3	59342222	59343465	1244	0.0656896	0.98866	0.258152	0.963509	-0.167779	0.56111	0.0246837	0.959065	21.0004	24.3626	24.5543	25.4894	29.003	22.0958	20.705	24.8849	21.2222	29.3082	27.6657	24.9604	ENSMUSG00000102550	downstream	1453	Gm8276
chr3	59344010	59344662	653	0.138171	0.970331	-0.0304633	0.996879	-0.487964	0.0546843	-0.656598	0.0262009	46.0686	43.3179	29.167	34.5571	48.2047	51.268	40.1745	67.1125	57.1284	59.1955	64.0914	58.5627	ENSMUSG00000102550	downstream	3241	Gm8276
chr3	59353906	59354766	861	0.200714	0.952969	-0.424544	0.870169	-0.274723	0.390781	-0.89998	0.00309247	25.7448	20.5784	31.9292	20.3344	33.7801	28.2411	37.394	48.517	48.66	36.2486	36.2711	36.0636	ENSMUSG00000102550	downstream	13137	Gm8276
chr3	59384275	59385190	916	0.288632	0.940885	-0.116399	0.995158	-1.63981	6.56497e-08	-2.04485	1.03196e-08	10.0829	14.0829	8.63092	6.37116	18.8903	14.6192	14.0595	46.2146	44.6418	39.8029	48.9366	36.396	ENSMUSG00000103211	upstream	2759	NA
chr3	59401504	59402198	695	0.425679	0.747735	-0.121631	0.990735	-0.398436	0.126524	-0.945746	0.000576427	41.7658	34.6622	35.6775	35.5477	61.978	48.6769	53.5317	75.9365	67.508	63.858	75.5021	56.9048	ENSMUSG00000104038	downstream	10795	NA
chr3	59405249	59405596	348	0.888339	0.597227	-0.475449	0.956385	-0.035	0.957578	-1.39879	0.00257574	15.924	18.7577	18.5876	15.093	31.209	33.4173	53.4548	42.8706	51.1251	34.8314	29.9133	37.569	ENSMUSG00000104038	downstream	14540	NA
chr3	59406108	59406448	341	0.247303	0.950927	-0.449546	0.924949	-0.428515	0.233767	-1.12536	0.00191346	41.7881	57.4283	37.4114	30.2353	63.6993	57.8722	66.4417	112.111	87.9395	68.0141	86.5979	63.2613	ENSMUSG00000104038	downstream	15399	NA
chr3	59783399	59783760	362	-0.216947	0.974705	-0.249187	0.989573	-0.829365	0.0668166	-0.861606	0.109246	18.953	18.4616	14.8906	15.0467	20.3403	6.81437	15.8115	40.1823	23.3849	29.7932	29.9301	18.058	ENSMUSG00000095522	inside	974	Aadacl2fm3
chr3	60078933	60079819	887	0.138274	0.978789	0.241477	0.983547	0.0997156	0.835326	0.202919	0.710521	21.7176	13.6672	15.5979	14.4748	21.7908	22.2485	15.8635	18.0811	11.3231	18.7229	17.125	15.4765	ENSMUSG00000084647	upstream	43765	Gm24382
chr3	60124234	60124887	654	0.193095	0.967519	-0.334512	0.973622	-0.716417	0.0224555	-1.24402	0.000360291	29.455	22.5764	24.1771	15.17	35.7464	37.1798	28.4438	68.7208	51.1176	45.2409	53.9234	42.4805	ENSMUSG00000084647	upstream	89066	Gm24382
chr3	60134945	60135323	379	0.549658	0.859275	-0.167257	0.993866	-0.0476353	0.942218	-0.76455	0.156344	16.7103	11.4823	12.3263	18.478	21.8565	13.9472	22.6535	17.2218	27.636	19.8946	16.2557	25.872	ENSMUSG00000084647	upstream	99777	Gm24382
chr3	60153623	60153839	217	-0.0035652	0.999671	-0.271694	0.993929	0.741962	0.32839	0.473832	0.650135	26.7532	7.87848	18.2164	13.447	19.5108	8.11982	26.3768	8.59388	15.8688	11.4356	7.83208	12.0498	ENSMUSG00000107270	downstream	95940	Tgif1-ps
chr3	60167733	60168081	349	0.554502	0.822094	-0.724383	0.783472	0.633216	0.121887	-0.645668	0.199709	31.0007	17.8133	24.1976	23.9682	39.5588	38.3702	39.6345	36.3356	38.6451	22.6986	29.5232	13.1115	ENSMUSG00000107270	downstream	81698	Tgif1-ps
chr3	60388499	60389566	1068	0.00211826	0.999641	-0.110155	0.995219	0.209758	0.635944	0.0974849	0.880017	15.3191	12.8062	21.8712	11.4752	16.8912	17.488	21.2141	15.7152	15.4496	12.2432	12.134	20.1986	ENSMUSG00000027763	inside	8248	Mbnl1
chr3	60408704	60409278	575	-0.453973	0.857177	0.213553	0.986975	-0.62998	0.0777171	0.0375462	0.957505	20.1929	20.5426	14.6869	12.5178	16.007	13.4831	11.6135	18.4866	17.4672	23.0725	21.2445	17.053	ENSMUSG00000027763	inside	28453	Mbnl1
chr3	60499207	60499450	244	-0.16625	0.973824	0.589418	0.858	0.298319	0.472201	1.05399	0.00947619	64.8896	47.7728	64.8026	46.2414	43.0023	57.7705	64.5098	25.2216	31.1658	34.4223	51.8053	41.526	ENSMUSG00000104125	upstream	12355	NA
chr3	60500705	60502026	1322	0.232319	0.887251	0.151338	0.983303	-0.266406	0.226451	-0.347387	0.186825	35.3309	37.6208	43.4929	46.7938	49.153	37.5858	48.3476	53.1813	45.9093	54.5083	62.0301	47.2226	ENSMUSG00000104125	upstream	9779	NA
chr3	60508126	60508309	184	0.481715	0.927288	-0.234305	0.991072	0.0386942	0.962893	-0.677325	0.346585	11.4732	24.4957	15.6243	19.0304	27.0118	36.3892	18.146	28.3785	28.0722	21.2673	22.5146	30.1981	ENSMUSG00000104125	upstream	3496	NA
chr3	60516232	60516540	309	-0.19088	0.983706	-0.266251	0.990247	-0.670854	0.236685	-0.746225	0.266353	15.3719	16.5984	12.2113	8.18422	21.4462	10.2641	10.8054	19.9161	29.2532	16.3706	27.501	16.9243	ENSMUSG00000104125	downstream	1054	NA
chr3	60527696	60529243	1548	-0.271182	0.869069	-0.0265298	0.996879	-0.697546	0.000702052	-0.452894	0.0951779	29.15	29.5179	22.8663	18.8501	24.7343	24.8137	21.877	40.1164	34.2944	39.7065	38.3582	30.4046	ENSMUSG00000104125	downstream	12518	NA
chr3	60537159	60537338	180	-0.708463	0.866278	-0.333053	0.987259	-0.633806	0.33542	-0.258396	0.779741	24.9224	25.04	19.9644	7.56516	16.3627	11.7467	21.1992	36.2614	19.9278	23.8609	23.0149	18.1583	ENSMUSG00000104125	downstream	21981	NA
chr3	60570528	60570761	234	-0.692153	0.855194	0.119655	0.996879	-0.996515	0.0603478	-0.184707	0.838638	20.2988	25.2393	17.6609	10.8074	21.24	6.02394	12.2303	25.5025	22.687	24.8806	20.8814	34.9199	ENSMUSG00000104125	downstream	55350	NA
chr3	60582265	60582645	381	0.125506	0.986691	-0.315302	0.978918	-0.133822	0.817151	-0.574629	0.276972	13.1596	15.5013	21.6936	14.2964	22.708	15.7239	20.6567	26.4313	24.1017	22.0447	20.6312	17.1575	ENSMUSG00000104337	downstream	62404	NA
chr3	60589567	60589831	265	0.0560312	0.995667	1.17007	0.673148	-0.638039	0.271283	0.475995	0.573188	10.9537	24.0463	14.2388	11.0113	15.9768	21.277	22.4991	13.3708	10.8287	23.7709	18.8395	41.9355	ENSMUSG00000104337	downstream	55218	NA
chr3	60597076	60597297	222	-0.0711163	0.991829	-0.199027	0.990735	0.412363	0.354252	0.284452	0.636998	45.1694	39.9054	42.0872	27.1645	42.2887	38.0973	53.7141	30.2412	38.7784	33.1043	27.7519	29.4459	ENSMUSG00000104337	downstream	47752	NA
chr3	60601792	60601925	134	-0.895206	0.822094	-0.153481	0.996879	-0.413297	0.623275	0.328429	0.754366	45.2936	37.1155	17.4316	30.4865	10.9899	18.409	10.6787	34.7924	18.2027	24.217	20.6104	26.831	ENSMUSG00000104337	downstream	43124	NA
chr3	60638936	60639438	503	0.212555	0.979994	-0.434793	0.978771	0.0725839	0.930715	-0.574764	0.442542	6.29545	11.4326	6.4299	6.57466	11.7109	14.7125	5.68964	14.83	9.69846	8.72844	9.71419	8.44741	ENSMUSG00000104337	downstream	5611	NA
chr3	60712999	60713221	223	-0.271058	0.969197	-0.389699	0.983547	1.4611	0.00339673	1.34245	0.0253232	46.1502	23.6965	30.6181	21.8086	36.3207	28.4449	22.4588	11.7077	14.155	11.128	10.9557	5.86278	ENSMUSG00000103587	downstream	10848	Gm38326
chr3	60740417	60741205	789	0.146263	0.979184	0.148043	0.993866	-0.469022	0.233436	-0.467242	0.35281	37.1244	48.6552	36.437	39.4489	69.5258	47.7907	23.577	56.4898	56.3737	65.2017	83.3356	37.2833	ENSMUSG00000102490	upstream	26923	NA
chr3	60763019	60763155	137	-0.10994	0.992375	-0.267683	0.990887	-0.495241	0.497723	-0.652984	0.434759	26.9663	13.6135	19.673	17.0394	22.8421	20.5781	12.1857	31.3081	30.3717	20.2034	22.4851	38.1723	ENSMUSG00000102490	upstream	4973	NA
chr3	60785279	60785896	618	-0.0596701	0.993015	-0.0880942	0.996879	-0.625973	0.104905	-0.654397	0.161768	15.3719	11.0656	11.6298	14.7946	12.8082	10.2641	9.64768	22.9337	16.7161	21.0038	19.2507	14.2799	ENSMUSG00000027694	downstream	271	NA
chr3	60797919	60798171	253	0.141206	0.989375	-0.114078	0.996879	-0.221539	0.754105	-0.476823	0.531428	20.8604	14.7435	15.6243	16.147	25.4656	23.6791	9.42651	30.9584	16.4463	24.1438	18.0536	23.2541	ENSMUSG00000027694	downstream	12911	NA
chr3	60805875	60806115	241	1.22156	0.797765	0.558679	0.980014	-0.75505	0.365479	-1.41793	0.155555	3.28487	4.5143	6.71004	4.84314	16.804	10.2357	13.8542	20.119	6.54889	9.90079	15.8673	35.2618	ENSMUSG00000027694	downstream	20867	NA
chr3	60811918	60812477	560	-0.26519	0.940885	-0.344688	0.959247	-0.829137	0.00589682	-0.908636	0.00952789	23.0899	26.6436	26.3103	15.6321	25.9684	18.8786	23.8491	56.9452	38.9446	33.2348	45.524	33.2687	ENSMUSG00000027694	downstream	26910	NA
chr3	61002318	61003527	1210	-0.0007134	0.999671	-0.401434	0.878265	0.394112	0.154855	-0.00660887	0.989912	29.8778	25.9463	29.8477	19.9356	32.7084	36.9875	25.2288	29.4372	27.866	19.7198	23.0881	22.4203	ENSMUSG00000119028	upstream	15149	NA
chr3	61244262	61244933	672	-0.00365153	0.99962	-0.0412789	0.996879	0.48486	0.356502	0.447233	0.510183	21.205	13.4143	10.1605	10.7109	12.3268	16.781	19.5193	12.7655	8.96751	8.37972	7.42926	17.5098	ENSMUSG00000102667	upstream	7648	NA
chr3	61268777	61269371	595	0.464636	0.855194	-0.169819	0.991012	0.550962	0.146901	-0.0834928	0.905093	29.2712	19.5909	33.5201	24.194	34.0316	43.2357	50.5039	29.7753	28.2138	25.5051	18.0311	35.7063	ENSMUSG00000103473	overlapStart	53	NA
chr3	61294700	61295362	663	0.115489	0.985118	0.317422	0.976312	-0.769422	0.0229028	-0.567489	0.213792	25.871	26.9584	26.559	19.3652	45.8118	19.1349	29.1369	39.0976	39.3867	56.8631	54.9538	33.0301	ENSMUSG00000119483	upstream	15658	NA
chr3	61308857	61310048	1192	0.354383	0.901961	-0.354327	0.956728	-0.487084	0.149884	-1.19579	0.000616874	7.74828	7.17127	7.68765	8.32312	12.1999	6.50403	10.8041	17.9916	16.4906	12.8913	12.0302	16.178	ENSMUSG00000119483	upstream	972	NA
chr3	61344170	61344388	219	0.329933	NA	-0.311489	0.990735	-0.588374	0.455237	-1.2298	0.138361	6.02475	12.0646	8.20457	7.99449	12.6082	6.43653	17.424	20.437	21.6203	18.3043	23.7667	5.96986	ENSMUSG00000098208	downstream	24892	Gm8349
chr3	61363009	61364818	1810	-0.000222606	0.999671	-0.211587	0.973622	-0.147993	0.55624	-0.359358	0.166207	111.094	109.911	105.525	78.028	126.619	113.703	117.137	149.705	129.608	125.026	132.338	103.472	ENSMUSG00000098208	downstream	4462	Gm8349
chr3	61391539	61391941	403	0.0505152	0.994522	-0.648116	0.826525	-0.257675	0.601877	-0.956306	0.0329823	30.1208	31.2385	22.2928	13.9986	38.3691	31.4799	31.9566	63.8591	44.5038	33.3934	42.4363	25.9533	ENSMUSG00000098208	upstream	21257	Gm8349
chr3	61392700	61393249	550	-0.201921	0.981147	-0.481151	0.975791	-0.344103	0.60939	-0.623333	0.392806	12.4745	13.8466	14.3744	2.12217	10.3754	17.2996	18.6456	21.0222	20.8698	12.668	16.03	16.6396	ENSMUSG00000098208	upstream	22418	Gm8349
chr3	61441677	61441812	136	-0.551826	NA	-0.678886	0.975161	0.818611	0.324952	0.691551	0.488066	29.1049	22.856	21.1388	18.595	16.2424	23.3206	8.76804	8.22738	21.1	8.4215	10.1536	9.61323	ENSMUSG00000098208	upstream	71395	Gm8349
chr3	61682011	61682234	224	-2.12144	NA	-1.4089	0.740389	-1.38235	0.137467	-0.669812	0.515907	16.4928	13.183	9.62571	3.4738	4.93072	3.14643	0	24.1434	17.2945	5.96523	11.8552	4.37745	ENSMUSG00000104489	downstream	292727	NA
chr3	61688241	61688534	294	-0.592944	NA	-0.708998	0.976312	-1.08746	0.259836	-1.20351	0.254531	2.6927	3.7005	7.33388	1.98503	4.38286	3.59592	2.43358	15.8578	5.85633	6.49276	5.78082	7.78214	ENSMUSG00000104489	downstream	286427	NA
chr3	61952106	61952491	386	-0.730422	0.928126	0.504757	0.983547	-2.13367	0.00347779	-0.898493	0.386935	8.20365	2.01322	6.51689	6.04765	3.81513	2.73886	0	10.1457	10.0362	12.3632	9.08121	22.8626	ENSMUSG00000104489	downstream	22470	NA
chr3	62103146	62103452	307	-0.270884	0.973902	-0.684995	0.937132	-0.598076	0.344853	-1.01219	0.119803	5.15735	15.694	12.2908	12.0395	10.1934	8.03518	6.99158	26.1204	20.0966	15.2337	15.2241	11.7112	ENSMUSG00000103322	downstream	72160	NA
chr3	62158995	62159458	464	0.305027	0.967337	-0.0378469	0.997778	0.324666	0.626663	-0.0182079	0.986573	27.8671	20.4325	15.8769	44.8599	14.2821	27.3414	18.5036	23.3109	19.7904	12.7532	13.0489	40.1518	ENSMUSG00000119676	upstream	58374	NA
chr3	62282973	62283813	841	-0.417673	0.931075	-0.743341	0.847807	-0.594033	0.260596	-0.9197	0.101686	11.6096	9.60986	4.48666	4.1636	7.00424	6.7044	7.65666	20.6222	11.6013	12.1432	8.96766	6.9956	ENSMUSG00000103502	upstream	35020	NA
chr3	62338662	62340029	1368	-0.159564	0.963353	-0.177029	0.983547	-0.330301	0.2114	-0.347766	0.285933	31.4423	31.1296	34.1497	20.1927	27.7197	35.0339	33.4724	47.4397	34.8212	38.6519	34.9416	35.122	ENSMUSG00000027770	downstream	35405	Dhx36
chr3	62449425	62450106	682	-0.308761	0.940885	-0.666004	0.819437	0.161707	0.76874	-0.195536	0.758424	15.4771	18.2312	14.2269	11.4095	16.1947	8.26745	15.0368	21.055	15.7786	15.1142	9.6566	9.10579	ENSMUSG00000027770	upstream	35000	Dhx36
chr3	62458381	62458737	357	0.352982	0.950484	-0.891577	0.78308	0.747466	0.142581	-0.497093	0.468226	17.7401	8.70706	25.1653	22.8862	20.1096	17.7681	26.0536	28.7305	19.6934	10.1593	17.2575	10.9866	ENSMUSG00000027770	upstream	43956	Dhx36
chr3	62506556	62507216	661	0.0153109	0.997571	-0.0630148	0.996879	-0.0921468	0.816169	-0.170473	0.702723	65.0728	48.6719	78.8309	42.3793	71.5712	70.9066	75.047	82.6638	61.8636	75.373	66.8511	64.2821	ENSMUSG00000043441	inside	5345	Gpr149
chr3	62962502	62962904	403	0.834391	0.758906	-0.72984	0.878265	0.0611658	0.936849	-1.50306	0.00722138	17.0248	6.17056	5.79613	12.0678	16.4439	12.2422	24.8551	26.3766	25.9902	16.3415	17.9234	12.1656	ENSMUSG00000089175	upstream	96734	Gm22433
chr3	62981072	62981187	116	-0.0642319	NA	-0.0878023	0.996879	-0.479777	0.653964	-0.503347	0.702997	25.0235	10.7187	12.3917	23.4781	14.2821	3.03793	16.4476	19.2918	24.738	17.2786	35.7128	5.63534	ENSMUSG00000089175	upstream	78451	Gm22433
chr3	63019414	63019942	529	-0.0962362	0.990387	-0.259025	0.9853	-1.40954	0.000130372	-1.57233	0.000278775	21.9488	17.9219	10.8691	6.98699	21.2266	11.9909	22.0908	49.7064	49.9062	42.0385	48.3925	33.3646	ENSMUSG00000089175	upstream	39696	Gm22433
chr3	63072946	63073336	391	0.017897	0.998874	0.177968	0.993929	-1.18246	0.00824426	-1.02239	0.0706733	14.1728	11.5274	9.19079	8.95547	17.4193	5.40768	13.4189	16.6932	29.7235	23.1896	30.1553	25.9139	ENSMUSG00000102270	downstream	7191	Gm8388
chr3	63085428	63085782	355	0.575624	0.876129	0.0537036	0.996879	-1.67659	1.3094e-05	-2.19851	2.22576e-06	13.38	4.81586	8.60439	11.5076	14.0005	10.9194	14.1079	40.4493	37.9919	36.8332	52.9617	30.3832	ENSMUSG00000102270	upstream	4146	Gm8388
chr3	63092835	63093617	783	0.688967	0.799858	-0.518361	0.937132	-0.674838	0.124971	-1.88217	4.0922e-05	4.0442	3.77139	5.50743	4.47201	9.40384	7.20103	7.61464	13.8139	18.8742	11.58	12.0738	10.4358	ENSMUSG00000102270	upstream	11553	Gm8388
chr3	63123977	63124238	262	0.405462	0.940885	0.0670299	0.996879	-0.342257	0.581535	-0.68069	0.322069	22.1582	14.237	14.4018	10.3949	26.6986	16.1405	34.5902	30.6067	23.0006	26.9574	33.2452	22.4553	ENSMUSG00000027820	upstream	24720	Mme
chr3	63137400	63138471	1072	-0.290567	0.969197	-0.152743	0.99616	-1.556	0.00132737	-1.41818	0.0189094	20.1852	28.2715	13.0737	17.9652	26.4443	11.8343	10.4562	56.3637	53.4035	60.0084	57.5703	29.8799	ENSMUSG00000027820	upstream	10487	Mme
chr3	63146688	63146931	244	-0.332321	NA	-0.217652	0.995219	-1.18386	0.129007	-1.0692	0.261958	14.0594	8.28063	3.68197	9.56718	4.52656	11.5541	1.95484	21.4002	14.1128	11.7349	22.2023	10.7164	ENSMUSG00000027820	upstream	2027	Mme
chr3	63295296	63296751	1456	-0.323075	0.835387	-0.339965	0.899864	-0.663117	0.0031013	-0.680007	0.0110841	31.8981	31.5966	20.4855	17.7698	23.895	24.9294	23.0956	46.3656	43.1623	37.889	35.748	31.8768	ENSMUSG00000104336	upstream	49921	Gm34240
chr3	63297861	63298227	367	0.0489809	0.994031	0.00415205	0.999855	-0.296837	0.469656	-0.341666	0.496702	39.5467	30.4913	31.3338	22.2626	35.6122	48.9712	34.4414	49.7977	35.5768	44.471	46.8885	34.7334	ENSMUSG00000104336	upstream	48445	Gm34240
chr3	63394502	63394900	399	0.24025	0.962174	0.0748756	0.996879	-0.705009	0.0383691	-0.870383	0.0320696	19.1796	20.2554	18.013	18.0394	28.6039	22.0802	21.518	27.5758	42.0731	34.9242	40.1995	35.2244	ENSMUSG00000102883	downstream	2712	NA
chr3	63439849	63439953	105	0.934848	NA	1.72931	0.734245	0.902001	0.242171	1.69646	0.118473	10.0527	19.2426	29.091	27.7904	17.5314	63.7677	47.6981	5.32821	6.83239	25.4516	14.163	21.79	ENSMUSG00000102883	downstream	48059	NA
chr3	63516362	63516722	361	0.202373	0.992375	0.16399	0.996879	0.0031897	0.998851	-0.0351931	0.988164	78.215	31.4286	33.8455	34.4878	13.7678	105.427	66.7245	48.559	49.2841	18.2427	11.7698	135.81	ENSMUSG00000102883	downstream	124572	NA
chr3	63772939	63773270	332	0.0192533	0.997858	0.0256264	0.997778	-0.229365	0.619746	-0.222992	0.703907	35.7674	19.6617	35.1783	27.5393	38.8121	28.6591	25.1421	38.7579	31.1162	37.66	33.9144	34.4571	ENSMUSG00000085290	downstream	21449	NA
chr3	63898670	63899403	734	0.194484	0.967519	-0.347573	0.973622	0.598192	0.0832537	0.0561345	0.93273	16.8972	12.9165	12.7294	15.1068	15.0474	18.7243	15.921	12.4494	14.4653	11.1828	9.40663	11.5778	ENSMUSG00000027823	inside	15143	Gmps
chr3	63899407	63899589	183	-0.0223665	0.998874	-0.319552	0.989573	-0.253463	0.760516	-0.550649	0.528964	23.0718	16.1366	13.746	12.7562	18.1062	15.4055	22.1549	27.5145	23.5213	11.9956	16.8331	37.5074	ENSMUSG00000027823	inside	15880	Gmps
chr3	63905336	63905545	210	0.248886	0.979184	-0.320105	0.989573	-0.597617	0.371846	-1.16661	0.0994112	10.0527	12.5817	11.123	9.26346	14.0252	16.781	14.7637	29.3051	21.8636	16.8163	14.163	34.2414	ENSMUSG00000027823	inside	21809	Gmps
chr3	63928966	63929760	795	-0.0265574	0.995667	-0.129246	0.990735	-0.273072	0.367386	-0.375761	0.288056	59.0835	46.5285	68.2558	38.4171	68.0749	58.955	62.0976	80.4593	69.8451	73.9538	76.4268	53.8583	ENSMUSG00000090303	downstream	30692	Vmn2r-ps3
chr3	63963599	63965059	1461	0.00277438	0.999513	-0.113284	0.989596	-0.166127	0.512643	-0.282186	0.319483	44.2516	41.169	50.4235	34.0865	49.3904	45.1053	53.0523	55.5249	54.603	50.2369	54.3836	47.6516	ENSMUSG00000090303	upstream	568	Vmn2r-ps3
chr3	63975941	63976662	722	-0.0819502	0.982364	-0.272668	0.94547	-0.24903	0.313647	-0.439747	0.101973	87.3522	82.6616	73.415	56.0426	78.7822	77.6061	94.4714	112.357	107.511	84.4716	88.1265	101.858	ENSMUSG00000027824	upstream	12306	Vmn2r1
chr3	64038100	64038641	542	0.205039	0.947881	-0.0898014	0.995219	-0.414894	0.135335	-0.709735	0.0206408	26.7779	31.8298	38.124	30.149	39.3972	35.7602	44.442	55.7397	50.5622	49.835	55.4631	42.8161	ENSMUSG00000043897	inside	10708	Vmn2r2
chr3	64039806	64040356	551	0.15492	0.970331	-0.200439	0.983547	-0.401546	0.181019	-0.756905	0.0187251	28.7351	34.6947	26.74	30.3626	29.0653	31.9782	43.2832	59.9061	42.4451	46.0762	46.2676	39.744	ENSMUSG00000043897	inside	8993	Vmn2r2
chr3	64251547	64251933	387	-0.51616	0.926791	-0.924177	0.837109	-0.0499841	0.957027	-0.458001	0.581882	22.5018	11.2449	12.5358	3.51868	15.2211	7.28476	16.0226	23.6121	18.1667	8.63185	11.528	13.5132	ENSMUSG00000091967	inside	4561	NA
chr3	64417472	64417931	460	0.283661	0.969197	0.162127	0.995219	-0.471019	0.418535	-0.592554	0.403942	14.9152	17.5693	5.07791	8.03504	18.408	10.7252	23.3306	18.6487	19.0267	23.031	20.0899	19.8952	ENSMUSG00000068999	upstream	209	Vmn2r5
chr3	64567394	64567939	546	0.0264204	0.995667	-0.111632	0.995158	-0.613901	0.0554403	-0.751954	0.0455917	23.6819	33.8738	18.4287	18.5269	32.0286	23.2352	29.7021	44.4017	41.5199	42.6525	36.9639	39.5093	ENSMUSG00000093434	inside	1743	NA
chr3	64572318	64572504	187	0.262707	0.983781	-0.369994	0.989573	-0.949683	0.195796	-1.58238	0.0495675	9.87802	7.48015	10.5694	3.12084	7.87508	20.7294	15.3042	26.926	28.3891	12.7598	23.8575	29.7136	ENSMUSG00000093434	upstream	2636	NA
chr3	64772194	64772511	318	-0.438811	0.934032	-0.183676	0.995158	-0.675018	0.22138	-0.419883	0.572772	21.5754	13.6849	16.9509	6.72912	16.7872	12.1899	14.9994	31.0812	15.3407	16.5075	23.0483	21.5844	ENSMUSG00000062200	upstream	20008	Vmn2r7
chr3	64898869	64899116	248	-0.561531	NA	-1.00928	0.946029	0.513846	0.631366	0.0660998	0.967242	15.9607	16.2941	10.8677	0.784406	7.42258	11.3677	20.1948	16.5432	10.9924	5.7728	3.42654	13.1794	ENSMUSG00000027827	inside	42252	Kcnab1
chr3	65187952	65188444	493	0.753609	0.796246	-0.308139	0.986975	0.367274	0.536244	-0.694474	0.295035	11.7758	5.6746	8.01818	14.9944	17.1758	11.4369	11.6101	15.8873	11.0593	6.96951	14.4359	11.2707	ENSMUSG00000104093	inside	21662	A330015K06Rik
chr3	65297030	65297379	350	-0.172952	0.98866	0.0621201	0.996879	-0.794238	0.228347	-0.559165	0.531848	17.341	8.8812	12.8343	2.77904	8.41509	15.1029	20.4421	24.5097	13.5281	14.4529	25.1899	19.611	ENSMUSG00000027828	inside	2665	Ssr3
chr3	65360189	65361068	880	-0.185974	0.961417	0.0232903	0.996888	-0.407054	0.157498	-0.19779	0.639782	18.8917	20.8405	20.4182	16.8005	19.8723	16.0182	17.6158	21.4036	24.6199	22.8848	27.0385	19.3139	ENSMUSG00000103513	downstream	40440	NA
chr3	65391776	65392854	1079	-0.0525013	0.990025	-0.130066	0.98867	-0.503836	0.0154917	-0.581401	0.019363	68.7224	71.1566	48.1256	49.5797	69.947	62.3804	59.6779	100.935	86.5668	84.7405	92.3418	79.0619	ENSMUSG00000103513	downstream	8654	NA
chr3	65404277	65404839	563	-0.705988	0.811023	-0.974113	0.708478	-0.11133	0.883706	-0.379455	0.596832	20.6233	12.4226	7.97869	5.18293	10.1358	11.8927	6.3541	15.237	19.6234	9.15445	7.5469	10.4499	ENSMUSG00000103513	upstream	1821	NA
chr3	65441605	65442683	1079	-0.100981	0.971637	-0.176718	0.978414	-0.194046	0.402388	-0.269782	0.312159	45.2443	45.5172	44.4621	41.4666	47.0863	35.9259	42.6587	57.8992	50.9295	52.6311	48.2383	42.1058	ENSMUSG00000074580	upstream	4805	4931440P22Rik
chr3	65459682	65459963	282	-0.443848	0.927288	-0.254897	0.993049	2.11203	2.5683e-05	2.30098	0.000102155	46.788	40.7842	53.5217	24.8339	26.1107	41.2383	47.3598	13.8873	5.59675	13.8766	6.02681	1.15904	ENSMUSG00000074580	upstream	22882	4931440P22Rik
chr3	65482841	65483386	546	-0.265062	0.970331	-0.514793	0.974375	0.57705	0.316749	0.327319	0.679026	20.7821	9.96288	11.1889	14.2515	10.7886	14.8447	6.11514	11.9543	9.9858	8.91506	5.05822	9.57802	ENSMUSG00000082280	upstream	37624	Gm5847
chr3	65494373	65495156	784	0.0129272	0.998874	-0.00621667	0.999855	-0.263415	0.555574	-0.282559	0.612052	19.8586	17.8417	12.1467	9.92513	22.3056	13.0352	20.9896	21.408	18.8501	18.3826	21.0006	20.845	ENSMUSG00000082280	upstream	25854	Gm5847
chr3	65527657	65529170	1514	0.0916827	0.97301	0.073575	0.994356	-0.133591	0.56371	-0.151699	0.597445	73.03	67.7529	81.0578	66.3004	77.9362	90.5441	81.2821	88.1934	76.1942	93.1742	90.4366	74.4803	ENSMUSG00000103294	upstream	4062	NA
chr3	65529642	65529860	219	0.171823	0.974768	-0.388715	0.968261	-0.0047069	0.993794	-0.565245	0.235235	48.198	47.5489	32.8183	28.4249	56.3167	54.7105	54.4499	54.4985	71.4125	48.3755	48.5035	47.7589	ENSMUSG00000103294	upstream	6047	NA
chr3	65581598	65581850	253	0.104518	0.991829	-0.261655	0.990887	0.230795	0.765284	-0.135378	0.897397	18.7744	23.3439	10.653	16.9159	21.1001	26.4648	12.2545	20.6389	18.1477	14.3354	23.9316	7.75138	ENSMUSG00000104037	upstream	3957	NA
chr3	65586444	65586860	417	0.00588341	0.999513	-0.319505	0.983677	0.198485	0.759337	-0.126903	0.884241	15.1876	26.8353	30.593	14.4617	20.7476	32.9583	31.4556	27.2799	26.1499	22.6593	10.9534	32.9201	ENSMUSG00000104037	inside	637	NA
chr3	65612532	65612744	213	-1.9592	NA	-1.23473	0.895011	0.237734	0.860616	0.962208	0.373429	30.9723	16.7825	15.1842	8.21969	4.32113	6.61784	2.23935	18.3861	3.36808	5.37711	4.48828	3.06901	ENSMUSG00000104037	downstream	24229	NA
chr3	65625710	65626313	604	0.295082	0.956656	0.0979379	0.996879	0.189342	0.743046	-0.00780208	0.99314	15.2913	9.2635	8.03205	10.3064	14.6289	16.3364	11.4507	11.7326	9.73955	13.5897	9.32086	11.364	ENSMUSG00000104037	downstream	37407	NA
chr3	65636048	65636305	258	-0.127277	0.991343	0.834109	0.956385	0.736906	0.332763	1.69829	0.0396998	34.7754	16.8674	35.5181	21.8661	15.6968	49.1721	21.2608	6.50537	11.1225	15.5373	3.70544	31.6715	ENSMUSG00000119678	downstream	42627	NA
chr3	65658776	65659859	1084	-0.108844	0.97077	-0.238099	0.960259	0.0736465	0.808865	-0.0556089	0.888355	47.2265	40.289	53.3736	36.9684	43.6426	48.1137	45.9821	53.3312	44.3412	43.7597	41.0584	38.5948	ENSMUSG00000119678	downstream	19073	NA
chr3	65666022	65666722	701	0.0072761	0.998874	-0.24186	0.975865	-0.123995	0.726258	-0.373132	0.286339	56.8424	57.202	41.0111	41.6261	71.6888	43.2331	49.6714	69.6999	64.0646	59.4991	58.3391	50.8226	ENSMUSG00000119678	downstream	12210	NA
chr3	65802973	65803232	260	-0.0794996	0.994031	-0.509246	0.978743	0.501693	0.472529	0.0719467	0.949647	17.254	9.56437	21.4234	14.964	16.992	12.1985	15.5936	20.8005	9.93324	10.6456	12.665	7.54269	ENSMUSG00000103620	upstream	23271	NA
chr3	65829326	65829562	237	0.591378	0.821711	0.124905	0.995219	0.00870462	0.989368	-0.457768	0.441661	26.7225	28.8545	20.4699	32.8325	46.6026	34.1992	38.239	44.8514	25.4269	32.62	47.957	31.7196	ENSMUSG00000102566	downstream	11344	NA
chr3	65830947	65831278	332	-0.0703031	0.992375	-0.208789	0.990887	1.2739	0.00109703	1.13542	0.0187138	38.1519	33.2376	38.4255	26.3674	25.5051	42.4579	46.6924	16.8513	16.4224	9.77435	19.5168	13.7828	ENSMUSG00000102566	downstream	9628	NA
chr3	65844218	65844688	471	-0.42082	0.894675	0.656473	0.94071	2.02504	1.71166e-07	3.10234	2.41293e-10	47.6224	34.318	44.6339	27.2593	19.1506	46.3881	34.9381	3.16751	6.39721	6.48449	6.54025	11.7971	ENSMUSG00000102566	upstream	2889	NA
chr3	65863354	65863563	210	-0.0197747	0.997571	0.0920253	0.996739	-0.0350204	0.950073	0.0767796	0.910652	50.2637	48.1065	54.7596	54.6544	64.8663	33.5619	44.2911	49.7299	47.1435	54.9937	57.1579	38.9107	ENSMUSG00000103041	upstream	1616	NA
chr3	65871207	65871628	422	0.191974	0.967337	-0.0814931	0.996739	-0.182844	0.663955	-0.456311	0.294857	35.6431	41.9858	32.3594	29.9636	44.0571	55.1147	40.6903	54.7972	46.2401	55.8639	53.363	30.2065	ENSMUSG00000102914	downstream	4695	Gm35106
chr3	65873121	65873789	669	-0.45503	0.86028	-0.601146	0.829083	-0.29122	0.516573	-0.437337	0.374488	29.5834	21.3733	17.1891	9.305	19.5362	20.0168	17.4679	29.8268	31.0981	17.9759	24.9282	16.6112	ENSMUSG00000102914	downstream	2534	Gm35106
chr3	65904887	65905046	160	-0.379199	0.959043	-0.299422	0.990735	0.495242	0.478612	0.575019	0.483244	39.5826	28.17	25.829	13.3741	24.1605	22.025	35.7736	19.8143	21.522	14.9131	12.6139	26.5566	ENSMUSG00000103641	upstream	7713	NA
chr3	65927437	65928052	616	0.0319677	0.995667	-0.0944387	0.995219	-0.798663	0.00292434	-0.925069	0.00369505	32.9855	33.5568	29.4605	19.5796	37.3539	42.9059	32.5214	52.9793	68.2463	61.2017	53.9735	55.1825	ENSMUSG00000103369	downstream	8909	NA
chr3	65929399	65930515	1117	0.214757	0.902466	0.225494	0.966505	0.0961496	0.728047	0.106886	0.760895	29.058	32.2808	30.2416	31.8706	36.9149	37.5431	36.0832	27.2134	29.5438	33.6659	35.0905	30.1392	ENSMUSG00000103369	downstream	6446	NA
chr3	65957523	65958780	1258	0.0468755	0.98866	0.127269	0.983547	0.127259	0.54335	0.207652	0.385838	65.4466	84.2584	77.6995	78.8646	78.8706	76.1946	80.192	64.0401	67.6341	72.9104	76.4161	65.4739	ENSMUSG00000103369	upstream	18583	NA
chr3	65974255	65975545	1291	0.230753	0.866278	0.106739	0.989573	-0.0804383	0.758666	-0.204453	0.458801	69.497	75.4833	81.8372	85.739	106.37	81.8901	80.5437	90.2823	84.2432	100.471	101.697	77.9781	ENSMUSG00000104189	upstream	18560	NA
chr3	65992568	65992709	142	0.123753	0.991241	0.28582	0.992421	0.771269	0.255923	0.933336	0.269242	52.0335	18.6067	36.6952	27.399	25.9268	67.0057	36.9493	19.6994	17.1772	28.9019	10.4727	29.9229	ENSMUSG00000104189	upstream	1396	NA
chr3	66007833	66008127	295	0.493967	0.90908	0.476773	0.978771	1.20372	0.01269	1.18652	0.0716612	14.3124	13.6981	20.0998	20.4424	19.968	28.6699	22.6364	5.68944	8.26835	10.6767	11.5225	5.53983	ENSMUSG00000104307	downstream	349	NA
chr3	66012665	66012799	135	-1.02982	NA	-0.602769	0.989573	2.6803	0.00212445	3.10735	0.00110495	33.2299	28.7817	46.5837	12.9688	20.4533	18.2726	19.4326	4.14416	4.25127	3.53495	0	7.26333	ENSMUSG00000104307	downstream	5181	NA
chr3	66050127	66050492	366	0.20376	0.970882	0.471017	0.956385	0.0202992	0.974676	0.287556	0.655163	18.7459	17.4105	19.6372	22.3234	21.1239	28.8853	14.3355	14.2668	16.0729	21.6443	20.8963	20.5397	ENSMUSG00000097968	upstream	12983	NA
chr3	66081006	66081853	848	0.2445	0.940788	0.16967	0.989879	0.649252	0.0300469	0.574421	0.139755	37.0309	34.2733	38.9872	35.0985	42.3297	60.6727	37.4048	21.9914	27.2409	19.0212	27.4325	38.9291	ENSMUSG00000103208	downstream	16661	NA
chr3	66158104	66158213	110	-0.0900215	NA	-0.143756	0.996879	0.458993	0.636452	0.405258	0.745072	31.1863	11.3033	21.2349	24.7587	11.7142	22.4255	19.5129	16.9534	14.348	9.54436	18.3475	14.8568	ENSMUSG00000027832	downstream	24878	Ptx3
chr3	66208929	66209387	459	0.291405	0.969197	0.0729366	0.996879	-0.424393	0.481457	-0.642861	0.360385	8.62367	9.14241	11.3523	16.9527	14.8387	12.2841	3.11752	15.439	15.0045	15.3874	16.8938	15.666	ENSMUSG00000027831	upstream	4671	Veph1
chr3	66215689	66216084	396	0.202731	0.958069	-0.405478	0.935907	0.552565	0.0689546	-0.0556436	0.92419	35.3178	37.2853	45.8275	53.5456	51.1334	36.4859	39.1462	39.087	43.1165	27.4762	35.1393	30.539	ENSMUSG00000027831	upstream	11431	Veph1
chr3	66219706	66220105	400	0.358459	0.875834	-0.169139	0.990735	0.951796	0.000963837	0.424198	0.325017	37.6035	31.0842	39.0804	41.8245	39.5772	56.384	47.6981	25.642	27.6199	24.3381	19.3856	29.4165	ENSMUSG00000027831	upstream	15448	Veph1
chr3	66220788	66220983	196	-0.101511	0.990025	-0.678383	0.821397	-0.193252	0.733982	-0.770125	0.119186	33.6587	26.1678	31.169	20.8428	35.689	28.7674	26.7694	51.3791	51.2429	29.2174	35.2269	31.6844	ENSMUSG00000027831	upstream	16530	Veph1
chr3	66240518	66240849	332	-0.00893012	0.999119	0.667455	0.937132	1.61246	5.02728e-05	2.28884	6.13557e-06	33.3829	28.0881	49.2496	41.0159	27.1684	50.9494	29.4522	7.30221	7.77905	11.2118	9.27848	17.7208	ENSMUSG00000117623	upstream	31111	NA
chr3	66331999	66332128	130	-0.705575	NA	-0.809882	0.96206	-0.792749	0.41047	-0.897056	0.385512	14.2091	9.56437	15.2037	4.48921	9.91201	8.13231	9.17272	32.9939	15.4517	11.7469	14.7077	15.0854	ENSMUSG00000117623	downstream	59952	NA
chr3	66422506	66422948	443	-0.168087	0.98866	-0.0586475	0.996879	-1.87902	0.000143984	-1.76958	0.00225354	9.53081	4.56089	3.65038	4.83038	3.32425	8.75034	4.30683	20.2063	18.4613	14.6505	19.662	22.1343	ENSMUSG00000103600	downstream	47278	Gm17952
chr3	66516083	66516289	207	0.611169	NA	-0.247671	0.99616	-1.53558	0.124902	-2.39442	0.0389058	5.09921	3.0033	1.73604	1.87954	0.889276	17.0242	2.30426	18.0181	15.2491	17.9821	7.18414	17.3688	ENSMUSG00000103600	upstream	45111	Gm17952
chr3	66980982	66982312	1331	0.167587	0.964252	-0.128522	0.989573	-1.57527	4.24551e-14	-1.87138	2.54312e-14	9.71475	13.0782	12.8246	15.4925	15.6281	12.1791	10.0342	46.7969	41.0713	41.1605	39.0254	40.273	ENSMUSG00000118721	downstream	17585	NA
chr3	66985645	66986096	452	0.204876	0.962039	-0.104813	0.995158	-0.0470545	0.921251	-0.356744	0.404993	23.9364	26.1327	33.7894	31.8483	32.1733	36.6434	29.5475	40.8456	31.426	38.642	29.3757	31.8172	ENSMUSG00000118721	downstream	22248	NA
chr3	67373821	67374325	505	0.0597862	0.991241	-0.0566445	0.996879	-0.41945	0.152401	-0.535881	0.118077	26.1271	25.8522	34.157	28.5058	27.7031	33.4955	31.1691	43.2059	40.3449	44.0364	34.7064	42.0698	ENSMUSG00000047557	upstream	2562	Lxn
chr3	67429774	67430423	650	-0.0678474	0.98981	-0.238995	0.975791	-0.124523	0.724047	-0.295671	0.419125	41.4095	32.2797	44.7818	29.6288	39.648	37.9508	43.2952	55.6593	41.2782	41.9952	41.1817	39.222	ENSMUSG00000049404	upstream	6918	Rarres1
chr3	67462527	67464133	1607	-0.503972	0.423641	-0.437442	0.670597	-0.352387	0.0990883	-0.285857	0.290921	35.7976	36.1714	29.2944	20.0948	26.2317	26.0956	23.0031	42.3571	39.9102	29.2805	28.8857	33.5596	ENSMUSG00000103718	upstream	1769	NA
chr3	67490181	67490452	272	0.152187	0.990025	-0.450903	0.978612	-1.32529	0.0169233	-1.92838	0.00180296	6.79114	6.85681	5.94529	7.86713	6.09089	3.88677	10.5216	22.6253	26.9025	16.843	18.7452	19.2265	ENSMUSG00000027775	inside	107	Mfsd1
chr3	67505375	67505774	400	-0.472007	0.947228	-1.01074	0.708478	-1.46986	0.00831993	-2.00859	0.000437487	8.57624	3.88552	5.8396	4.37698	4.602	4.405	3.57736	25.642	21.8807	9.54436	11.4189	15.5254	ENSMUSG00000103206	downstream	8765	NA
chr3	67512948	67513084	137	0.306284	0.966557	-0.354565	0.983547	0.314422	0.621087	-0.346427	0.659111	32.7448	19.2858	39.346	35.4987	25.5294	51.4453	40.0386	36.753	39.7974	31.3501	29.4632	28.6292	ENSMUSG00000103206	downstream	1455	NA
chr3	67515125	67515533	409	-0.0456625	0.995667	-0.576074	0.937132	-0.291268	0.627012	-0.82168	0.147052	10.3231	11.4001	11.4222	7.61008	8.5514	14.6474	13.4115	21.4301	17.8912	14.0015	10.9079	15.1837	ENSMUSG00000103206	upstream	11	NA
chr3	67568444	67568556	113	-0.224068	0.982184	0.178005	0.99616	-0.0937095	0.920718	0.308364	0.760541	21.0173	34.3852	62.0135	17.2153	24.4354	49.8974	48.5423	29.7059	34.2829	38.8532	26.3206	46.2796	ENSMUSG00000102746	downstream	23136	NA
chr3	67582537	67583399	863	-0.213648	0.927288	-0.214116	0.978002	-0.120184	0.706503	-0.120652	0.762265	40.9739	43.2225	52.2592	31.7834	37.5412	45.3261	43.6634	56.8321	42.5619	46.5606	39.3873	42.0398	ENSMUSG00000102746	downstream	8293	NA
chr3	68056475	68056841	367	0.1939	0.973902	-0.303035	0.978918	-0.0365773	0.953011	-0.533513	0.309485	22.2899	16.5161	16.6461	16.962	25.079	14.4033	25.9935	27.9477	25.0211	22.8857	19.971	21.3744	ENSMUSG00000027777	inside	84340	Schip1
chr3	68378876	68379557	682	-0.00884421	0.999145	0.0517636	0.996879	-0.634691	0.118241	-0.574083	0.268089	14.7032	10.4829	9.48458	8.55715	12.9558	17.0516	7.69325	19.1409	14.9371	16.6537	19.9362	15.8153	ENSMUSG00000103345	downstream	56843	NA
chr3	68453821	68454630	810	0.329236	0.887536	0.31392	0.952959	-1.15515	1.51467e-06	-1.17046	7.13429e-05	14.3345	13.6233	16.637	14.1697	17.499	22.6232	21.4936	30.851	35.9586	40.7697	45.1118	38.3342	ENSMUSG00000084617	downstream	223	Gm22073
chr3	68469992	68470443	452	-0.505696	0.91025	-0.492093	0.96401	-1.63651	0.000232543	-1.62291	0.00142204	14.5954	16.161	5.16779	3.87344	10.1814	9.35576	10.5527	36.3072	37.1398	19.8489	27.7307	31.8172	ENSMUSG00000084617	upstream	14951	Gm22073
chr3	68493338	68494576	1239	0.116495	0.969197	0.106442	0.990735	-0.468638	0.0174284	-0.478691	0.0494762	42.3833	32.4891	32.7746	36.1118	43.3829	36.6906	38.1123	54.0346	45.5107	51.5349	58.5553	49.8585	ENSMUSG00000084617	upstream	38297	Gm22073
chr3	68495124	68495712	589	-0.313754	0.893435	-0.223936	0.979376	-0.373316	0.236026	-0.283498	0.497763	68.9952	45.65	57.9613	28.0735	49.6923	44.8727	61.9509	73.1384	66.2591	56.7152	61.858	60.4867	ENSMUSG00000084617	upstream	40083	Gm22073
chr3	68508604	68509244	641	-0.09277	0.98866	-0.398138	0.956385	-0.247081	0.549628	-0.552449	0.196157	43.226	43.8864	42.3271	20.3334	48.5328	32.4362	60.2738	58.1863	68.2706	53.7522	47.2285	42.3222	ENSMUSG00000084617	upstream	53563	Gm22073
chr3	68543233	68543454	222	0.18686	0.985118	-0.308856	0.989573	0.0904978	0.918053	-0.405219	0.646331	10.698	14.0019	33.1841	21.9068	34.826	14.2865	16.1142	32.7613	19.3892	20.6365	22.4886	19.1399	ENSMUSG00000027776	upstream	54523	Il12a
chr3	68572302	68572800	499	-0.129994	0.98866	-0.441831	0.971073	-0.950265	0.0303072	-1.2621	0.00975888	8.46122	12.7701	8.28184	10.5258	9.96025	11.2994	4.77937	25.4131	22.4278	18.3619	20.6485	12.4452	ENSMUSG00000027776	upstream	25177	Il12a
chr3	68676879	68677253	375	-0.569078	0.779438	-0.443164	0.945975	-0.153358	0.765109	-0.0274439	0.969844	31.6661	36.4721	34.4986	21.7877	22.0896	34.7702	15.8994	32.3244	37.4962	20.1068	27.4762	31.3776	ENSMUSG00000102936	downstream	6879	Gm35584
chr3	68683339	68684097	759	-0.253368	0.94405	-0.567655	0.801086	-0.417214	0.246127	-0.731501	0.052631	20.5127	21.2962	16.0978	12.5588	15.5219	12.536	23.8805	31.6955	32.3256	19.8684	19.4532	26.6992	ENSMUSG00000102936	downstream	13339	Gm35584
chr3	68692992	68694170	1179	-0.154896	0.95513	-0.363825	0.846793	-0.310314	0.192415	-0.519243	0.0467319	58.6409	62.7484	49.5301	35.4746	60.2671	53.2038	56.0322	85.2558	78.1292	64.5196	63.3371	62.3759	ENSMUSG00000102936	downstream	22992	Gm35584
chr3	68709321	68709479	159	-0.327185	0.962174	0.376138	0.979376	-0.443279	0.444094	0.260045	0.751348	24.8947	32.2572	35.032	20.7991	21.997	19.9472	35.9986	24.6304	27.0717	28.2129	35.4075	39.0575	ENSMUSG00000102936	downstream	39321	Gm35584
chr3	68713669	68713873	205	0.125746	0.98981	-0.888558	0.79457	0.589356	0.291554	-0.424948	0.558968	32.181	25.019	26.2946	20.8767	26.0406	34.3805	40.7179	28.2005	45.4937	19.0887	27.9806	9.56634	ENSMUSG00000102853	upstream	39539	NA
chr3	68713669	68713873	205	0.125746	0.98981	-0.888558	0.79457	0.589356	0.291554	-0.424948	0.558968	32.181	25.019	26.2946	20.8767	26.0406	34.3805	40.7179	28.2005	45.4937	19.0887	27.9806	9.56634	ENSMUSG00000103218	upstream	39539	NA
chr3	68764765	68765638	874	-0.244215	0.93262	-0.159585	0.988411	-1.1172	5.62819e-06	-1.03257	0.000413985	21.4368	23.8288	21.1751	14.0224	19.1662	18.5474	23.467	53.9831	37.1013	45.4285	39.1346	36.6491	ENSMUSG00000046999	upstream	11281	1110032F04Rik
chr3	68824256	68825522	1267	-0.452815	0.857971	-0.047428	0.996879	-1.10088	0.000824524	-0.695494	0.113791	30.1998	25.3924	14.7488	12.1295	27.8953	14.185	13.5527	43.5677	32.1613	36.6106	43.9311	28.6348	ENSMUSG00000111756	overlapStart	400	NA
chr3	68840198	68840494	297	0.00771615	0.999513	-0.393705	0.978918	-0.108902	0.884564	-0.510323	0.475593	19.547	48.1439	15.7296	24.2347	45.2453	22.5441	20.075	50.2322	30.4352	28.2796	37.1958	25.3116	ENSMUSG00000111756	upstream	15542	NA
chr3	68869553	68870555	1003	0.0866284	0.990025	-0.167507	0.990735	-0.130145	0.79263	-0.38428	0.441273	14.9964	8.52259	12.1817	10.4733	11.0118	12.9998	15.6933	15.804	14.8773	13.4173	10.3787	18.2488	ENSMUSG00000027778	inside	41348	Ift80
chr3	68980958	68981372	415	0.0364072	0.995667	-0.590418	0.809229	-0.168814	0.719635	-0.79564	0.0472235	19.7118	24.343	20.3493	25.3127	24.8397	16.9831	20.1137	43.1392	32.1534	28.0581	22.0124	24.4153	ENSMUSG00000089417	downstream	11066	Gm22009
chr3	69004347	69006189	1843	0.114766	0.967337	0.0714994	0.995158	0.247256	0.249222	0.20399	0.47751	41.6659	41.2376	56.1561	46.9707	49.0414	49.141	55.9023	42.4984	38.1472	42.8797	46.1662	37.2428	ENSMUSG00000089417	upstream	11567	Gm22009
chr3	69044338	69045483	1146	0.0256835	0.994522	0.126689	0.986975	-0.105538	0.687786	-0.00453279	0.991024	39.3754	40.5505	44.6848	41.0793	42.0846	43.0506	43.2863	38.7295	44.5715	48.6379	49.2183	37.0772	ENSMUSG00000094763	inside	5772	Gm1647
chr3	69118926	69119035	110	0.481326	NA	0.190672	0.995624	-0.0785077	0.936566	-0.369162	0.730529	23.9895	24.0196	9.80073	17.6848	33.4691	35.24	21.681	28.8208	20.8698	32.1038	25.1072	26.7423	ENSMUSG00000098207	upstream	10717	Arl14
chr3	69125875	69127522	1648	0.0530832	0.98866	0.120469	0.986975	-0.190732	0.38314	-0.123345	0.686552	52.6808	58.7544	62.4737	57.3682	62.7749	59.2323	61.504	68.009	58.5936	79.4591	70.8366	54.3428	ENSMUSG00000098207	upstream	2230	Arl14
chr3	69186785	69186946	162	-0.381644	0.966557	-0.808654	0.911609	-0.351645	0.663955	-0.778656	0.321682	16.2891	19.1878	19.9644	24.0164	10.2267	15.2272	7.36082	35.6858	28.3418	20.0314	16.3924	18.1583	ENSMUSG00000027784	upstream	37248	Ppm1l
chr3	69200342	69200594	253	-0.328291	0.943006	1.44337	0.486136	1.33477	0.00192593	3.10643	9.75393e-08	58.4092	28.8727	47.5832	35.3696	26.9208	33.4293	46.1899	5.89683	4.53692	10.9402	15.5345	16.7947	ENSMUSG00000027784	upstream	23600	Ppm1l
chr3	69205554	69206025	472	-0.495092	0.732474	-0.515422	0.784474	-0.229858	0.514051	-0.250188	0.545633	41.3717	44.453	52.5336	23.9044	38.22	27.6246	40.9274	53.7336	56.2369	38.6223	39.1583	37.3938	ENSMUSG00000027784	upstream	18169	Ppm1l
chr3	69224910	69225067	158	-0.849115	NA	0.326189	0.996879	1.73734	0.169031	2.91265	0.0466494	33.4031	10.8204	11.3722	3.69366	12.8157	15.6127	9.05661	0	4.54051	1.81222	0	10.3434	ENSMUSG00000027784	inside	716	Ppm1l
chr3	69252582	69253433	852	-0.117591	0.978885	-1.09778	0.0356048	1.44822	4.19849e-08	0.468039	0.209331	38.096	34.2948	48.7161	30.5955	28.9516	42.1888	48.146	28.0169	30.3127	14.563	15.2103	9.97429	ENSMUSG00000090941	upstream	9489	NA
chr3	69271758	69272020	263	-0.814499	0.792437	-1.55008	0.3518	1.13247	0.0623159	0.396888	0.625147	22.074	29.5477	18.4462	10.3553	12.5986	20.0989	11.7885	20.5632	15.2755	7.98388	4.03888	6.21388	ENSMUSG00000090941	upstream	28665	NA
chr3	69289912	69290792	881	-0.211761	0.949912	-0.341593	0.941744	-0.641896	0.0182097	-0.771728	0.0140439	23.3632	30.8725	20.1911	15.4566	21.5213	22.8	26.7997	40.2186	44.7867	37.0508	29.9015	33.7609	ENSMUSG00000090941	upstream	46819	NA
chr3	69316099	69317489	1391	-0.162614	0.91651	0.12291	0.983547	-0.233006	0.20671	0.0525176	0.869092	88.5938	72.5149	81.3792	62.5134	71.0647	77.523	77.8395	80.3061	75.2987	87.5529	86.597	79.1865	ENSMUSG00000090743	downstream	20853	Gm17213
chr3	69356221	69356603	383	-0.56574	0.866377	-0.372216	0.978771	-0.277109	0.648047	-0.0835857	0.924496	24.8037	17.8551	20.6421	6.60293	16.8219	15.6418	18.058	17.5288	26.5982	16.6964	13.3125	23.0416	ENSMUSG00000090743	upstream	16520	Gm17213
chr3	69479685	69480226	542	-0.514552	0.885751	-0.771796	0.805882	-0.234479	0.697869	-0.491723	0.420302	23.8567	13.4775	11.9345	10.4086	7.47189	15.6044	12.7606	22.3647	23.031	11.9745	9.79913	19.9005	ENSMUSG00000098006	upstream	4888	Gm8565
chr3	69485701	69486447	747	-0.246371	0.940885	-0.234264	0.983216	-0.127569	0.771049	-0.115461	0.836406	36.7389	30.7929	49.0692	21.0939	40.9067	25.003	43.42	40.9423	43.2169	32.3256	36.2607	39.3795	ENSMUSG00000098006	upstream	10904	Gm8565
chr3	69527254	69527715	462	0.09373	0.990105	-0.441217	0.956385	-0.806408	0.0365264	-1.34136	0.00164096	24.5607	22.8758	17.1124	16.8426	28.6878	9.15325	35.1025	47.2273	61.181	42.1439	42.3051	34.6659	ENSMUSG00000043300	upstream	20961	B3galnt1
chr3	69529650	69530191	542	-0.1354	0.980551	-0.301722	0.978743	-0.433109	0.254949	-0.599431	0.168249	30.6729	37.2781	28.1786	16.1512	32.9442	26.6576	41.3618	46.4498	50.8269	30.1123	41.1564	48.8466	ENSMUSG00000043300	upstream	23357	B3galnt1
chr3	69543812	69544022	211	-0.153986	0.98866	-0.224406	0.993367	0.179537	0.819789	0.109116	0.917008	30.0153	22.0978	17.0313	12.9074	21.8104	21.7119	25.9966	29.1662	13.6	13.5702	19.1301	23.2358	ENSMUSG00000102342	upstream	25077	NA
chr3	69598149	69599451	1303	-0.0788647	0.985118	-0.0309283	0.996879	-0.0811907	0.821103	-0.0332542	0.946983	32.6058	26.7186	27.9931	21.0507	26.7008	36.5112	26.7227	31.3436	28.0794	26.9557	26.1684	35.1182	ENSMUSG00000119592	upstream	1965	NA
chr3	69655004	69655519	516	0.196365	0.949912	-0.168136	0.985866	-0.230958	0.453551	-0.595459	0.0535284	41.4237	40.3613	36.5628	39.9621	54.2251	36.8791	48.0679	65.0537	54.2222	60.8546	51.6703	44.3401	ENSMUSG00000118702	upstream	15789	NA
chr3	69721655	69722792	1138	0.0297136	0.993288	-0.104837	0.990735	0.0227036	0.941415	-0.111847	0.731352	61.6812	65.9651	75.1561	54.5307	66.6441	76.4876	79.8462	71.1208	75.1443	70.7021	65.8057	67.4954	ENSMUSG00000043461	downstream	4083	Sptssb
chr3	69728532	69729045	514	0.262365	0.973902	-0.313291	0.986975	-0.376332	0.555695	-0.951988	0.13863	8.72769	9.07126	3.49572	12.111	8.95331	5.48483	6.49585	15.9639	11.4449	10.2128	10.9529	12.082	ENSMUSG00000043461	inside	1657	Sptssb
chr3	69756599	69756870	272	-0.199089	0.978981	0.138352	0.99616	-0.0426504	0.956199	0.29479	0.705907	13.5823	23.4274	27.7447	13.5887	20.303	18.1382	24.5505	21.2541	14.77	17.8957	16.7925	26.4364	ENSMUSG00000043461	inside	10403	Sptssb
chr3	69859960	69861159	1200	0.289847	0.969197	0.20981	0.993929	0.278182	0.684354	0.198145	0.834121	8.35633	3.23794	8.984	7.61919	6.2894	11.7467	7.94969	7.61489	4.30441	5.96523	3.54075	11.9845	ENSMUSG00000103549	downstream	983	Gm17895
chr3	70103980	70104953	974	-0.292768	0.934987	-0.434472	0.949257	0.32199	0.445393	0.180286	0.756378	20.3196	12.9252	14.3892	12.7824	10.7727	14.1105	13.9568	16.8489	11.0483	11.563	11.4511	6.7115	ENSMUSG00000089507	downstream	31127	Gm23477
chr3	71425569	71425988	420	-0.390338	0.963004	-1.14214	0.708478	-0.303441	0.702767	-1.05525	0.129157	16.3357	10.7314	2.99467	5.0949	6.57429	8.39048	10.221	19.0927	21.522	9.77161	9.10479	8.56035	ENSMUSG00000103396	upstream	52567	NA
chr3	73066083	73066582	500	0.0314335	0.995667	-0.312763	0.979617	0.815806	0.0377612	0.471609	0.392806	27.444	17.0963	27.6707	22.1767	22.0896	28.8968	25.28	19.3947	15.2089	16.7981	8.28536	17.6499	ENSMUSG00000102916	upstream	4837	NA
chr3	73532025	73532474	450	-0.578134	0.884368	-1.08488	0.532144	-0.712767	0.181019	-1.21951	0.0223707	10.5554	16.9236	11.5794	11.2397	9.40854	7.83112	6.35975	40.6128	21.0438	17.8161	15.8154	7.98966	ENSMUSG00000027792	downstream	10667	Bche
chr3	73708137	73708480	344	-0.246402	0.97077	-0.234601	0.991252	0.820761	0.113101	0.832562	0.186413	26.8487	18.524	21.4154	13.0065	14.9833	26.6349	21.4919	16.8055	8.34187	9.15593	8.95481	15.2023	ENSMUSG00000027792	upstream	92389	Bche
chr3	74446345	74446738	394	-0.48225	0.92407	-0.155185	0.99616	0.34021	0.624211	0.667274	0.364208	26.1205	13.8064	11.401	10.3685	11.6802	8.04975	17.5539	13.7262	7.64742	8.23625	11.5928	8.29568	ENSMUSG00000104227	upstream	215046	NA
chr3	75530557	75531508	952	-0.0741931	0.990604	0.189704	0.988411	-0.921772	0.00208536	-0.657875	0.0942281	16.9085	14.8564	9.43698	13.0778	13.1486	15.9172	10.0206	19.3931	23.5115	27.6706	26.2209	18.5398	ENSMUSG00000102625	overlapEnd	110	NA
chr3	75556414	75557673	1260	0.0373702	0.992382	-0.253035	0.956385	-0.0456905	0.888911	-0.336095	0.239669	151.629	123.843	147.024	107.765	159.098	157.461	153.883	205.432	150.085	166.572	155.54	123.736	ENSMUSG00000099370	inside	1661	Platr10
chr3	75610781	75610927	147	0.290901	NA	-0.540213	0.986975	0.647723	0.534692	-0.183392	0.910063	7.18052	12.6874	25.6686	3.97005	15.0269	31.1646	27.5805	21.5665	13.6648	5.19421	10.1164	24.4582	ENSMUSG00000102188	upstream	4010	NA
chr3	75611098	75611207	110	-0.335693	NA	-0.333774	0.995219	1.76114	0.0650476	1.76306	0.124264	28.7874	14.1292	17.968	14.1478	11.7142	16.0182	21.681	5.08601	6.52183	4.33835	5.79396	2.97136	ENSMUSG00000102188	upstream	4327	NA
chr3	75860542	75861887	1346	-0.441851	0.857177	-0.348436	0.975161	0.866284	0.0140112	0.959699	0.0204654	20.3893	13.8563	19.7568	13.2964	10.6673	18.8505	10.6311	11.6381	6.92884	6.09818	6.07663	10.4417	ENSMUSG00000103024	overlapEnd	280	NA
chr3	75910242	75910702	461	-0.307418	0.930568	-0.516281	0.88679	-0.0287838	0.959518	-0.237647	0.662388	40.6416	27.6454	56.1256	25.3188	30.7466	36.6924	41.904	52.5886	45.1293	38.3017	24.8851	40.4131	ENSMUSG00000104223	downstream	37538	Gm18428
chr3	75956144	75957507	1364	-0.109576	0.970331	-0.198244	0.974375	-0.35941	0.0905014	-0.448078	0.0747404	115.498	103.462	101.564	71.7375	94.7392	126.854	104.034	151.213	140.114	130.29	133.869	115.979	ENSMUSG00000104223	upstream	7114	Gm18428
chr3	76001310	76001447	138	-0.209177	0.981147	-0.293211	0.990735	0.393954	0.578924	0.309919	0.734388	40.1563	27.0297	31.2487	25.3738	33.3478	12.7681	38.0202	29.7298	22.8737	24.2067	15.3946	26.0533	ENSMUSG00000034098	inside	19733	Fstl5
chr3	77113005	77113321	317	0.00785096	0.999528	0.290907	0.987899	-2.99915	3.19584e-08	-2.7161	1.71907e-05	1.66488	3.9223	4.53451	3.68201	4.64555	3.33502	2.25701	27.6495	19.01	30.4095	26.807	27.839	ENSMUSG00000088481	upstream	100358	NA
chr3	78209919	78210167	249	-0.162701	0.98866	1.19822	0.846793	1.04057	0.105572	2.40148	0.00209676	31.7933	17.4771	20.205	13.2813	9.61061	36.7968	24.9026	5.99156	2.88113	8.81608	8.95853	13.1265	ENSMUSG00000104782	downstream	101441	NA
chr3	78619025	78619134	110	-0.120785	NA	0.931571	0.974375	1.52057	0.057567	2.57293	0.0155842	26.3884	22.6067	29.4022	10.6109	31.7957	38.4437	17.3448	3.39068	5.21746	8.67669	7.72528	8.91409	ENSMUSG00000102341	upstream	46792	Gm18952
chr3	78899489	78900066	578	-0.347251	0.940885	-0.204277	0.992057	0.318465	0.573448	0.461438	0.48001	40.6327	21.5116	36.3712	10.77	21.6565	26.8263	44.1497	22.585	24.8236	16.3476	18.0101	28.8397	ENSMUSG00000119445	downstream	12131	NA
chr3	78908636	78908933	298	-0.622081	0.884104	0.278129	0.990887	0.869933	0.14696	1.77014	0.0062042	51.36	20.8619	41.0008	18.2782	14.8252	39.0242	27.2103	11.8901	10.111	8.00701	9.26774	26.3235	ENSMUSG00000119445	downstream	21278	NA
chr3	78919459	78919950	492	-0.468873	0.901237	-0.383869	0.978743	-0.177099	0.780023	-0.0920952	0.912489	19.3086	16.4266	12.4169	9.88479	9.72781	10.0276	16.4811	20.4681	13.7064	16.8772	11.2268	9.96494	ENSMUSG00000119445	downstream	32101	NA
chr3	79128954	79129611	658	-0.396614	0.894675	-0.205785	0.989596	0.298545	0.518316	0.489374	0.33635	20.8541	23.8564	34.4068	12.7126	23.2198	20.8869	23.9216	18.9888	18.7527	16.5358	11.3003	22.8497	ENSMUSG00000104585	inside	8728	4921511C10Rik
chr3	79152892	79153388	497	-0.0142162	0.998874	-0.584051	0.889413	0.794528	0.0411386	0.224693	0.720765	23.362	20.9521	25.6686	16.4394	18.8895	21.9807	35.5097	16.8852	22.8067	13.8268	11.5413	15.1259	ENSMUSG00000104585	inside	7832	4921511C10Rik
chr3	79160980	79162396	1417	-0.0440066	0.990604	0.127584	0.986975	-0.195455	0.391762	-0.0238651	0.952249	28.3066	33.0146	28.4039	31.4382	27.8004	31.0868	26.2558	31.5857	29.4656	33.4086	33.6584	32.7542	ENSMUSG00000062232	inside	31428	Rapgef2
chr3	79181216	79181816	601	-0.341518	0.797765	-0.102221	0.991881	-0.282232	0.265609	-0.0429353	0.923107	66.7394	73.1849	75.639	53.7311	57.2762	56.8766	59.5235	80.0561	68.5172	78.1335	75.8228	49.4898	ENSMUSG00000062232	inside	12008	Rapgef2
chr3	79193078	79193187	110	-1.36867	NA	-0.498903	0.98547	0.654597	0.471856	1.52437	0.0660467	47.9789	31.0842	47.3702	17.6848	15.0611	6.40728	23.8491	11.8674	16.9568	11.2797	6.75962	14.8568	ENSMUSG00000062232	inside	637	Rapgef2
chr3	79194160	79194412	253	-0.447696	0.90908	0.657202	0.956385	1.16572	0.0122429	2.27062	5.52641e-05	37.5487	23.9582	40.4813	22.2982	24.738	29.2506	23.5663	5.89683	7.93962	9.80843	10.4963	14.2109	ENSMUSG00000102545	upstream	68	NA
chr3	79197143	79197404	262	0.199667	0.97077	0.274965	0.983547	-0.365733	0.400061	-0.290435	0.623487	24.1726	44.4907	27.4321	36.3821	35.1298	30.9359	46.4237	32.0302	47.0966	47.3575	40.9484	58.6334	ENSMUSG00000102545	overlapEnd	12	NA
chr3	79221703	79222058	356	-0.120232	0.990604	0.0658382	0.996879	-0.116808	0.886595	0.0692625	0.949581	16.3075	8.29494	17.1605	19.1254	6.72203	8.90899	15.4081	12.0483	14.1062	13.405	11.3384	17.4442	ENSMUSG00000091685	upstream	21910	Gm17359
chr3	79233792	79234199	408	0.148935	0.982364	0.181384	0.990887	-0.291454	0.548379	-0.259005	0.684613	25.871	16.7611	12.7714	27.1773	19.4006	16.4108	16.367	19.6543	23.5617	25.2645	23.6918	24.8342	ENSMUSG00000091685	upstream	9769	Gm17359
chr3	79261990	79262339	350	-0.202062	0.97301	-0.109779	0.99616	-0.98064	0.0093176	-0.888357	0.0566943	36.9438	39.9654	18.4814	34.4601	29.4528	18.1234	26.5747	57.5446	59.8517	71.1737	56.7532	31.7511	ENSMUSG00000091685	inside	18022	Gm17359
chr3	79286508	79288273	1766	0.14416	0.940885	0.227396	0.951641	-0.0697582	0.787316	0.0134779	0.971618	50.0573	58.7009	51.4825	53.3147	62.5414	58.6669	61.986	51.5321	54.4347	73.123	57.9833	54.0431	ENSMUSG00000091685	inside	42540	Gm17359
chr3	79299160	79300010	851	-0.433459	0.835387	-0.53712	0.801086	-0.738947	0.0164545	-0.842608	0.0148738	14.5741	16.2544	15.2021	12.1154	8.86872	15.7359	9.80866	25.4201	29.6739	20.7486	15.9771	20.7402	ENSMUSG00000091685	inside	55192	Gm17359
chr3	79325301	79325542	242	-0.890671	0.861363	-0.802859	0.956385	-0.618275	0.478711	-0.530463	0.607325	18.5373	16.0559	8.90975	4.01927	15.2132	7.281	3.94199	23.8889	17.7868	14.987	14.4849	4.05186	ENSMUSG00000091685	inside	45894	Gm17359
chr3	79360623	79361121	499	-0.151168	0.977122	-0.434357	0.926317	-1.0143	0.00111933	-1.29748	0.000223796	22.2107	19.9338	16.5637	15.5938	15.8626	13.418	24.8527	49.705	46.0057	30.2206	32.995	45.1957	ENSMUSG00000089746	downstream	97500	NA
chr3	79371176	79372168	993	0.210224	0.95513	-0.117234	0.993929	-0.474155	0.12409	-0.801613	0.0191271	23.6513	37.877	20.266	26.8388	37.6317	20.9382	40.589	47.3261	48.2602	44.598	45.2489	42.1317	ENSMUSG00000089746	downstream	86453	NA
chr3	79519049	79519395	347	-0.0403552	0.995667	-0.0981597	0.996879	1.0364	0.00411717	0.978593	0.0291088	32.7003	26.8739	35.2111	27.47	29.177	37.5758	29.5536	17.1977	14.8856	18.4286	14.0814	10.3612	ENSMUSG00000102370	overlapStart	84	NA
chr3	79528040	79528741	702	-0.478276	0.930568	0.479099	0.978743	-0.447177	0.494714	0.510199	0.527443	15.412	8.4131	7.93459	6.37358	4.98222	11.5459	7.8138	9.03214	5.72286	6.93394	6.80914	18.6239	ENSMUSG00000027811	upstream	7645	4930579G24Rik
chr3	79542693	79542824	132	-0.534322	NA	-0.257801	0.995219	1.14461	0.162707	1.42113	0.13234	37.9833	21.1938	44.92	10.3161	9.76182	26.697	50.5889	12.715	13.0437	9.39975	8.04717	17.333	ENSMUSG00000027809	upstream	5886	Etfdh
chr3	79559200	79559329	130	-0.0869838	NA	0.0749864	0.996879	0.462959	0.538006	0.624929	0.485412	26.3884	34.6708	17.968	25.4389	28.32	29.8185	16.5109	21.5178	13.2443	16.8862	19.6103	17.5996	ENSMUSG00000027809	upstream	22393	Etfdh
chr3	79567334	79568451	1118	0.0929264	0.979462	0.0774666	0.995219	0.164971	0.576323	0.149511	0.697365	78.5988	98.702	135.483	88.9143	121.019	112.213	123.725	99.9158	88.5522	103.639	112.208	80.9816	ENSMUSG00000098204	downstream	12223	NA
chr3	79586887	79587129	243	-0.598107	0.737015	0.0318183	0.996879	-0.366866	0.371327	0.263059	0.628987	66.2425	75.4719	64.3299	29.6202	49.2395	33.3548	68.701	56.7903	57.8644	54.2025	69.9408	49.7673	ENSMUSG00000098204	upstream	2704	NA
chr3	79591065	79592062	998	-0.185779	0.940885	0.0741752	0.995219	-0.326343	0.192516	-0.0663894	0.87882	39.1331	34.4169	29.8867	32.3571	23.6095	35.6638	30.11	37.9328	34.073	37.7758	39.9133	35.3705	ENSMUSG00000098204	upstream	6882	NA
chr3	79628410	79629700	1291	-0.0928817	0.970331	-0.178125	0.973622	-0.0716964	0.764657	-0.15694	0.545162	147.17	136.761	129.436	103.218	129.897	144.399	140.028	154.997	152.038	140.541	140.039	125.575	ENSMUSG00000034009	inside	15487	Rxfp1
chr3	79772621	79773116	496	0.92619	0.886899	0.348306	0.993214	-0.254912	0.827906	-0.832796	0.490534	19.1529	25.0679	3.62258	10.5895	34.1439	46.1815	30.773	24.0629	32.688	32.3277	28.4831	48.1049	ENSMUSG00000027956	upstream	12541	Tmem144
chr3	79809262	79809511	250	-0.067222	0.994254	-0.63064	0.94071	0.0973382	0.900629	-0.46608	0.523314	33.7772	13.0554	14.3744	19.4533	19.8807	14.096	20.9872	23.8704	30.4178	16.7981	16.1458	20.9184	ENSMUSG00000102191	upstream	15149	Gm36569
chr3	79813915	79814113	199	-0.0746977	0.992829	0.603651	0.937132	0.00481966	0.994892	0.683168	0.257545	35.8034	24.9923	36.1166	33.2367	27.7508	26.5628	33.5565	25.3023	15.1411	27.3381	28.2904	37.7766	ENSMUSG00000102191	upstream	19802	Gm36569
chr3	79842300	79843322	1023	-0.444241	0.782244	-0.256994	0.975612	-0.665302	0.0148323	-0.478055	0.17838	32.5019	27.6507	22.3063	13.5013	26.0915	21.3576	19.5828	43.5684	32.8195	30.9749	32.5002	32.2696	ENSMUSG00000102191	upstream	48187	Gm36569
chr3	79864277	79865239	963	0.191105	0.975691	0.303638	0.978771	-1.3643	9.33867e-05	-1.25177	0.00398339	4.38437	6.13291	4.47801	6.06021	6.8815	5.4891	4.45777	14.7176	9.53555	13.9746	15.9941	14.5945	ENSMUSG00000102191	upstream	70164	Gm36569
chr3	79883236	79883345	110	-0.368062	0.967337	-0.991905	0.878265	0.83575	0.253599	0.211908	0.850253	38.3832	26.8454	45.7367	42.4435	13.3876	38.4437	21.681	40.6881	23.4786	16.4857	12.5536	20.7995	ENSMUSG00000103181	upstream	78854	NA
chr3	79936242	79936974	733	0.0859498	0.983084	-0.0609024	0.996531	-0.496339	0.0283483	-0.643191	0.0147051	38.8806	34.1375	26.9643	31.5817	34.6563	39.4227	35.7899	54.4451	49.1317	47.2661	49.5609	52.617	ENSMUSG00000103181	upstream	25225	NA
chr3	79947281	79948414	1134	-0.0966123	0.980551	-0.233437	0.974375	-0.372904	0.155468	-0.509728	0.0928725	49.3328	44.2689	52.9216	28.8196	51.6203	48.7891	53.8392	75.9763	63.1363	59.8416	65.1012	51.5927	ENSMUSG00000103181	upstream	13785	NA
chr3	79977751	79977906	156	-0.607102	0.90908	0.296298	0.990735	-0.597031	0.391819	0.306369	0.756622	30.4482	27.8961	21.8841	14.964	23.6	2.25898	25.9894	23.9086	19.3146	29.3673	25.8747	23.0471	ENSMUSG00000103181	inside	15552	NA
chr3	80006279	80006692	414	-0.14139	0.983297	0.181271	0.995158	2.10528	4.2601e-08	2.42794	2.35496e-07	48.4425	24.7773	59.0253	31.0124	38.6835	55.3285	35.716	9.90995	6.58484	9.45215	7.44071	11.8424	ENSMUSG00000103193	upstream	9813	Gm19066
chr3	80021701	80021854	154	-0.626041	NA	-0.45535	0.986975	0.676821	0.408755	0.847511	0.357992	46.2654	20.1845	18.6681	12.632	15.5392	34.3247	12.3891	16.9534	13.9753	9.29646	9.6566	16.9792	ENSMUSG00000105307	upstream	19585	NA
chr3	80052945	80053178	234	0.471898	0.91025	-0.432189	0.978523	0.581651	0.274311	-0.322436	0.673873	20.2988	23.2467	43.7682	26.6027	34.6134	70.7812	34.6525	46.2233	27.5923	28.1436	30.8681	20.9519	ENSMUSG00000105307	downstream	9182	NA
chr3	80079837	80080280	444	-0.193893	0.970466	-0.159903	0.993049	0.195518	0.693704	0.229508	0.700318	28.528	24.5033	26.7092	19.7161	20.7297	31.7478	22.0228	29.8212	15.8345	20.8514	17.2253	23.5568	ENSMUSG00000103154	downstream	21507	NA
chr3	80913561	80913681	121	-0.566654	NA	-1.50731	0.916867	2.90862	0.00339373	1.96796	0.061912	32.7129	11.5602	37.124	17.6848	24.3412	20.3868	9.85498	9.2473	4.74315	2.36637	3.51149	0	ENSMUSG00000103419	downstream	4793	NA
chr3	80975469	80975894	426	-0.255036	0.975112	1.35787	0.77135	1.33654	0.0215651	2.94945	6.2134e-05	22.9195	13.1342	24.8853	25.5724	9.9386	14.0629	17.9148	1.75105	3.36808	5.37711	3.24153	13.8106	ENSMUSG00000085106	upstream	27725	NA
chr3	81032038	81032338	301	-0.328453	0.944468	0.168044	0.99616	2.41306	5.11943e-08	2.90956	9.03953e-08	52.6015	28.9155	68.6485	37.4847	41.5862	55.026	26.1468	4.95647	8.10353	8.87848	5.29349	8.68704	ENSMUSG00000085106	upstream	84294	NA
chr3	81036732	81036838	107	0.601373	NA	-0.573215	0.978993	1.3319	0.064041	0.157315	0.908333	14.7972	30.5032	21.8303	39.9974	15.4834	42.815	42.3488	29.6288	12.0684	12.4879	17.8692	9.16402	ENSMUSG00000085106	upstream	88988	NA
chr3	81037303	81037412	110	-0.461461	NA	-0.889979	0.94071	0.976234	0.203546	0.547716	0.581373	40.7821	19.7808	31.0356	17.6848	20.0815	32.0364	19.5129	18.6487	22.1742	10.412	9.6566	14.8568	ENSMUSG00000085106	upstream	89559	NA
chr3	81122377	81122553	177	0.206142	0.985782	-0.264227	0.995219	2.23753	0.00135067	1.76716	0.0486678	17.8905	26.3425	23.3483	38.4669	30.16	19.9096	14.8215	10.536	3.24249	9.1669	1.80038	5.53983	ENSMUSG00000085106	upstream	174633	NA
chr3	81563849	81564635	787	0.57387	0.827577	-0.0411604	0.996879	-0.318516	0.517954	-0.933547	0.0571894	15.0887	8.49187	6.16437	13.595	18.946	14.3289	10.6063	20.1416	16.9551	13.219	24.2949	16.1971	ENSMUSG00000104732	upstream	64348	NA
chr3	81783011	81783474	464	0.441781	0.934032	-0.767842	0.883015	0.515047	0.39179	-0.694576	0.316324	14.7866	10.0488	5.80862	15.9315	10.3148	17.4681	11.3077	19.2918	13.2967	5.55383	12.3621	11.2707	ENSMUSG00000089444	upstream	4560	Gm22531
chr3	81883949	81884215	267	-0.477269	0.913141	-0.261147	0.990735	0.846754	0.117183	1.06288	0.0879593	36.5682	32.5977	57.2015	24.7719	26.8881	23.7573	45.5544	15.366	24.7194	10.3665	11.9351	33.0522	ENSMUSG00000028011	upstream	440	Tdo2
chr3	81923019	81923202	184	-1.12248	NA	-0.348215	0.990735	-0.00430305	0.997291	0.769961	0.408468	14.3415	23.651	31.2487	14.8014	10.0044	11.4913	6.48072	19.2568	8.57762	7.26201	14.4324	10.6581	ENSMUSG00000028008	inside	5338	Asic5
chr3	81925064	81925189	126	0.4041	NA	-0.247406	0.993866	0.394021	0.613626	-0.257486	0.811494	18.8489	16.0355	21.3905	27.7904	26.2972	27.9683	17.035	28.1211	17.081	21.2097	15.1747	20.7524	ENSMUSG00000028008	inside	3351	Asic5
chr3	81932308	81933116	809	-0.123929	0.974921	-0.113254	0.993049	-0.491156	0.0716991	-0.48048	0.15673	35.2281	44.3785	38.4235	25.7293	38.4543	33.9768	46.8727	65.2359	45.2255	54.2695	53.4396	44.0379	ENSMUSG00000028008	downstream	3768	Asic5
chr3	81983607	81984092	486	0.239717	0.969197	-0.160088	0.995158	1.00672	0.0186184	0.606912	0.314617	20.0899	13.4314	20.7039	17.2117	17.0445	32.6297	19.6289	11.1278	12.3995	14.3362	7.43121	9.41543	ENSMUSG00000028005	upstream	1611	Gucy1b1
chr3	82029396	82029519	124	0.527996	0.946592	0.853645	0.952959	-0.119497	0.908131	0.206151	0.878918	8.51239	11.2806	36.2258	31.3762	26.7213	28.4194	23.0797	18.0471	15.0423	14.6244	31.6955	47.446	ENSMUSG00000098712	upstream	15780	Mir7010
chr3	82057086	82057535	450	-0.216962	0.978789	0.339591	0.984284	-0.648253	0.245534	-0.0916991	0.927302	8.79614	17.269	10.7808	7.7813	11.0448	20.3609	5.29979	12.8469	13.7103	15.6952	14.6351	21.0637	ENSMUSG00000033910	upstream	3990	Gucy1a1
chr3	82073667	82074925	1259	-0.0489341	0.990025	-0.194621	0.974375	-0.506132	0.00741749	-0.651818	0.00302453	46.3212	41.3551	40.5315	35.5381	38.8922	44.5049	46.5994	64.1374	69.7457	62.6183	62.6874	48.8068	ENSMUSG00000033910	upstream	20571	Gucy1a1
chr3	82112105	82112861	757	0.194528	0.967143	-0.220594	0.983677	0.122137	0.788537	-0.292985	0.544211	18.824	22.9949	13.292	22.3571	18.2378	27.9313	16.6975	23.1569	21.9864	21.686	17.2594	18.9979	ENSMUSG00000033910	upstream	59009	Gucy1a1
chr3	82144880	82146075	1196	-0.288045	0.920262	-0.150712	0.990735	-0.815947	0.00430724	-0.678614	0.059081	25.5941	22.4815	15.1736	12.3616	15.6991	23.2773	18.3454	38.5137	28.792	27.6914	26.378	37.7135	ENSMUSG00000119341	downstream	60025	NA
chr3	82221776	82222156	381	-0.293665	0.97301	-0.563928	0.973622	-0.292723	0.705437	-0.562985	0.478347	6.23348	8.97444	8.48882	6.12701	6.7641	5.54961	7.51152	13.2156	10.5445	6.76372	8.36398	9.43661	ENSMUSG00000119341	upstream	15533	NA
chr3	82234141	82234641	501	0.575239	0.900631	0.298943	0.989573	-0.474886	0.439569	-0.751183	0.299045	13.1679	9.30664	2.86914	9.31893	16.9016	16.1781	7.14044	13.7725	14.033	14.0975	15.4775	22.8338	ENSMUSG00000119341	upstream	27898	NA
chr3	82250733	82251114	382	-0.255896	0.97077	-0.305206	0.986975	-0.317263	0.611237	-0.366573	0.619533	21.4147	11.799	11.7592	14.7682	13.4928	14.7602	6.24321	21.4802	16.5265	17.4897	16.128	11.1232	ENSMUSG00000033900	upstream	14237	Map9
chr3	82275477	82276234	758	0.222016	0.941485	-0.0907069	0.995219	-0.153272	0.675534	-0.465995	0.197146	30.2875	20.7091	19.2006	24.6374	31.3276	21.3858	29.5754	32.2293	31.6111	27.0717	33.0719	29.7528	ENSMUSG00000033900	inside	10126	Map9
chr3	82316511	82317292	782	-0.0126265	0.998874	0.304802	0.980361	-1.09727	0.00488577	-0.779844	0.132128	9.44854	7.15493	5.97402	8.7067	4.94333	6.30896	9.45423	9.53899	15.7792	16.1107	17.251	13.3749	ENSMUSG00000033900	downstream	13936	Map9
chr3	82357688	82358447	760	-0.209409	0.91025	-0.149453	0.983677	-0.156521	0.557999	-0.0965644	0.794232	115.97	112.476	120.338	71.158	108.753	128.441	96.0239	127.842	120.825	113.904	115.028	106.656	ENSMUSG00000033900	downstream	55113	Map9
chr3	82697681	82698122	442	1.04544	0.861363	0.289094	0.990735	-2.31819	9.22913e-05	-3.07454	8.32338e-05	2.98512	2.10979	0	2.64071	3.33177	1.59457	5.39572	14.7671	12.3354	15.7633	21.1484	11.8317	ENSMUSG00000105034	downstream	4160	NA
chr3	82875858	82876760	903	-0.155181	0.966557	-0.200951	0.979376	-0.330218	0.240145	-0.375989	0.271246	50.5559	61.9618	62.8781	31.4527	53.002	63.2213	64.1785	74.5536	77.5397	67.117	63.8747	67.6865	ENSMUSG00000033860	upstream	38271	Fgg
chr3	82903222	82904807	1586	-0.382599	0.810717	0.0517043	0.996879	-0.111502	0.765015	0.322802	0.384984	21.4635	17.0512	15.8608	13.2469	14.9725	11.5541	15.1876	14.8155	14.0223	12.6376	13.8639	19.3719	ENSMUSG00000033860	upstream	10224	Fgg
chr3	82971090	82971611	522	-0.787828	0.691612	0.107438	0.996742	-0.0964153	0.882731	0.798851	0.129614	26.2873	16.9713	22.0297	7.45336	17.9848	11.4766	12.7926	12.1467	12.6438	12.799	10.9885	17.5322	ENSMUSG00000027998	inside	8051	Plrg1
chr3	82980811	82981209	399	-0.918212	0.245664	-0.501713	0.870779	-0.508212	0.157498	-0.0917133	0.877311	40.3432	49.8594	39.6287	17.5518	25.8358	19.4306	28.6906	45.8039	46.7479	27.5088	29.5507	44.2353	ENSMUSG00000027998	downstream	1149	Plrg1
chr3	82988703	82989157	455	-0.0141622	0.998874	-0.391414	0.960795	-0.759863	0.0375395	-1.13711	0.00487101	22.0387	17.0792	12.6368	17.1018	21.0377	12.3921	15.7247	40.9862	34.0568	32.304	30.5828	20.8322	ENSMUSG00000027998	downstream	9041	Plrg1
chr3	82995360	82995692	333	-0.378564	0.866532	-0.288375	0.974375	-0.339512	0.341036	-0.249324	0.58935	42.792	47.1397	43.1664	24.5356	35.3788	46.5634	32.9447	55.4421	50.412	41.5595	47.21	40.2428	ENSMUSG00000027998	downstream	15698	Plrg1
chr3	82999159	82999274	116	-0.647449	0.86825	0.0116656	0.999855	-0.465336	0.473186	0.193779	0.834958	59.1465	36.1756	34.0772	28.5091	14.2821	30.3793	37.0072	36.9759	37.1069	40.3167	34.7971	36.6297	ENSMUSG00000102692	upstream	35981	Dchs2
chr3	83055046	83056054	1009	0.308641	0.866278	-0.257226	0.974375	0.460782	0.0735162	-0.105085	0.814826	53.8753	51.9097	85.6552	65.1655	69.1441	88.362	94.7817	79.6591	58.0178	55.2419	60.2174	57.0125	ENSMUSG00000074517	upstream	18493	Gm10710
chr3	83080537	83081081	545	0.11827	0.979184	0.251871	0.977577	-0.506141	0.0754123	-0.37254	0.338467	31.4724	41.3505	24.7266	37.8357	36.4783	32.3303	34.5702	45.5097	39.2267	54.6393	55.1578	38.9821	ENSMUSG00000074517	upstream	43984	Gm10710
chr3	83103401	83103551	151	-0.399001	0.962952	0.0882424	0.996879	2.24051	0.000737992	2.72775	0.000823823	36.6991	29.8491	52.3571	16.7478	14.6289	46.6755	45.8028	7.41009	4.751	6.32077	6.33115	6.49371	ENSMUSG00000074517	upstream	66848	Gm10710
chr3	83114867	83115223	357	-0.077256	0.995667	-0.200748	0.996879	-0.648268	0.554072	-0.77176	0.565956	18.4793	30.9101	10.5694	34.8742	22.6877	1.97423	15.3649	40.7451	27.7315	29.9431	38.6805	20.142	ENSMUSG00000074517	upstream	78314	Gm10710
chr3	83127005	83128815	1811	-0.117091	0.97077	-0.0416625	0.996879	-0.344173	0.144637	-0.268744	0.390409	17.7768	24.7163	19.6448	16.3274	20.5324	20.4318	19.7535	23.6842	26.4618	23.8741	22.2886	27.6135	ENSMUSG00000074517	upstream	90452	Gm10710
chr3	83136408	83136655	248	-0.291121	0.973902	-0.696796	0.956385	0.320433	0.693677	-0.0852409	0.941075	20.2169	15.0407	14.4903	17.2569	15.5874	17.0516	3.84662	21.807	13.3066	9.23648	10.7079	13.1794	ENSMUSG00000074517	upstream	99855	Gm10710
chr3	83155568	83156402	835	-0.00549634	0.999513	-0.340794	0.973622	0.583593	0.0863102	0.248296	0.628025	22.4381	18.4272	12.9111	19.8027	18.5182	13.5052	18.2795	16.0803	13.9184	11.659	13.3573	9.78593	ENSMUSG00000074517	upstream	119015	Gm10710
chr3	83201240	83201822	583	0.165159	0.985118	-0.210528	0.993049	-0.0655385	0.933423	-0.441225	0.553037	7.69474	11.9965	6.78038	9.00923	12.3141	10.8803	7.77242	16.3136	8.12152	6.71216	13.3006	11.7733	ENSMUSG00000103459	upstream	108887	NA
chr3	83210193	83210554	362	0.140132	0.988479	0.62893	0.952959	0.533818	0.3326	1.02262	0.106102	24.7847	12.4509	16.3797	19.8832	21.8659	23.3636	12.5175	10.3032	7.13437	8.96432	15.8454	16.2522	ENSMUSG00000103459	upstream	100155	NA
chr3	83217596	83218383	788	-0.112302	0.982364	-0.504074	0.878265	1.28795	7.95205e-06	0.896175	0.0124322	33.8227	29.7824	31.6948	30.118	28.2661	23.2548	35.1078	18.6961	15.4769	11.6276	8.22282	18.2505	ENSMUSG00000103459	upstream	92326	NA
chr3	83221818	83222411	594	-0.312589	0.887848	-0.4689	0.853343	0.499285	0.0943165	0.342974	0.380541	35.0957	31.1365	38.4164	22.9247	26.6513	31.4431	32.12	29.1975	25.8458	20.8883	17.7038	21.4598	ENSMUSG00000103459	upstream	88298	NA
chr3	83244065	83244231	167	-0.434151	0.947881	0.896821	0.969637	1.82275	0.00360466	3.15372	0.000172177	52.1448	26.9893	25.8223	33.7811	15.4319	27.4324	25.7056	3.35007	4.29581	6.28671	5.72457	11.7431	ENSMUSG00000103459	upstream	66478	NA
chr3	83286981	83287288	308	0.230711	0.966557	-0.089975	0.996879	0.481074	0.245684	0.160388	0.809786	28.2733	22.203	28.0021	33.4748	28.0901	32.0364	28.6498	21.1917	25.1556	17.3534	22.0722	28.6524	ENSMUSG00000103459	upstream	23421	NA
chr3	83358331	83358776	446	-0.0774211	0.993637	-0.328911	0.98547	-0.518129	0.385298	-0.769618	0.24753	10.65	16.3784	7.65453	6.1064	16.0967	11.852	10.1599	23.8336	16.0852	17.5479	19.5297	8.79417	ENSMUSG00000103459	downstream	45234	NA
chr3	83436641	83437058	418	-0.716059	0.756679	-0.763873	0.775771	-0.754774	0.0934914	-0.802588	0.109616	11.9947	29.002	15.9047	9.30778	11.0096	15.1751	12.5521	33.9068	33.6389	17.1251	20.0756	23.4581	ENSMUSG00000101334	downstream	25612	1700028M03Rik
chr3	83446098	83446675	578	-0.32261	0.830362	-0.162341	0.983547	-0.380126	0.123106	-0.219857	0.523821	52.0464	60.5012	58.4426	45.0993	42.9945	38.4104	55.7028	64.8511	68.2648	63.0787	64.873	48.0662	ENSMUSG00000101334	downstream	15995	1700028M03Rik
chr3	83450820	83452276	1457	0.197046	0.893435	0.157293	0.978771	-0.0213331	0.939665	-0.0610863	0.853985	38.5774	38.6152	36.1333	38.9866	46.6201	44.2617	43.3768	37.1182	41.5571	44.0862	46.4405	40.6039	ENSMUSG00000101334	downstream	10394	1700028M03Rik
chr3	83486295	83486678	384	-0.138144	0.986691	-0.0222088	0.998647	-1.17975	0.0042904	-1.06382	0.0372394	20.616	31.1651	10.7621	12.6649	30.2006	12.8479	19.2532	39.3371	48.2004	42.5022	37.0673	51.0703	ENSMUSG00000101334	upstream	4866	1700028M03Rik
chr3	83517911	83518509	599	-0.180279	0.979462	-0.169254	0.993479	-1.22114	0.00263925	-1.21011	0.0129295	11.4541	14.2707	11.3987	12.341	16.5949	7.05977	6.76852	30.5104	27.0672	30.7523	30.856	13.0958	ENSMUSG00000101334	upstream	36482	1700028M03Rik
chr3	83581582	83581702	121	-0.170888	NA	0.876049	0.97685	2.08112	0.00368478	3.12806	0.00157947	52.3407	24.4049	29.6992	33.7619	13.6919	52.4232	27.594	3.08243	4.74315	5.52153	8.77873	8.10372	ENSMUSG00000102137	upstream	12326	NA
chr3	83611140	83611603	464	-0.378233	0.923821	0.424745	0.978771	1.33374	0.00113562	2.13672	1.27577e-05	31.8481	20.0975	41.0476	28.5091	26.9773	22.025	16.9616	10.0478	4.32914	9.87348	8.69927	9.86185	ENSMUSG00000119833	downstream	1475	NA
chr3	83706922	83707497	576	-0.0415028	0.995667	-0.625877	0.930163	0.618001	0.215397	0.0336264	0.970705	15.5765	14.5707	16.5331	11.8206	15.34	18.966	14.9057	22.0159	8.71842	9.77634	6.4545	14.7536	ENSMUSG00000104082	overlapStart	222	NA
chr3	83764108	83764550	443	-0.117015	0.985118	0.0220911	0.998184	-0.0591648	0.913631	0.0799412	0.905871	37.5275	28.067	20.6855	21.5172	24.9318	27.842	31.2245	30.7304	23.3196	25.4229	23.2587	35.4149	ENSMUSG00000027995	upstream	15034	Tlr2
chr3	83789503	83790591	1089	-0.370399	0.856417	-0.159803	0.989573	-0.0771909	0.858931	0.133406	0.78757	31.986	23.9768	20.7894	15.5412	16.9036	28.4768	19.053	23.9745	22.3982	18.8433	22.9222	20.4094	ENSMUSG00000027995	upstream	40429	Tlr2
chr3	83797880	83798092	213	-0.265452	0.964252	-0.269698	0.986975	-0.00557814	0.993682	-0.00982344	0.99069	30.9723	32.8354	45.5527	34.7053	31.1121	23.1625	31.3509	28.0169	45.1323	26.8855	36.4049	27.6211	ENSMUSG00000027995	upstream	48806	Tlr2
chr3	83828221	83828488	268	-0.0243482	0.997732	-0.136765	0.99616	0.549205	0.292161	0.436788	0.527243	38.4011	23.1972	18.1021	23.2278	20.606	22.3537	36.4855	18.092	20.3442	16.3821	20.6104	14.6351	ENSMUSG00000027995	upstream	79147	Tlr2
chr3	83841025	83841946	922	-0.0100075	0.998874	0.0877886	0.995158	-0.375485	0.13765	-0.277689	0.418731	32.3416	48.2108	40.9249	35.6573	39.3316	45.4833	42.1627	43.689	54.9333	54.4505	59.9086	41.4766	ENSMUSG00000027995	upstream	91951	Tlr2
chr3	83845276	83845529	254	0.102781	0.991281	-0.515996	0.956876	-1.33529	0.00320974	-1.95407	0.000132877	12.467	25.6995	7.78142	11.4881	23.9159	15.2614	15.962	57.2677	63.8317	52.6067	41.4017	30.8835	ENSMUSG00000027995	upstream	96202	Tlr2
chr3	83862562	83863446	885	0.0306896	0.994031	0.0476353	0.996879	-0.127922	0.646465	-0.110976	0.761832	79.6125	99.7504	95.4233	66.8225	105.04	92.7788	110.757	96.9312	101.328	106.228	105.502	94.9157	ENSMUSG00000033767	inside	57600	Tmem131l
chr3	83865423	83865569	147	-0.2362	0.966557	-0.319237	0.978918	0.524011	0.228725	0.440974	0.424699	55.649	70.8381	66.0049	62.1975	46.3331	69.5211	43.8044	55.8193	40.0183	38.3073	33.9623	44.4694	ENSMUSG00000033767	inside	60461	Tmem131l
chr3	83885015	83885555	541	0.177048	0.968666	0.993024	0.234716	0.508085	0.117037	1.32406	0.000325716	32.1929	24.1319	29.8913	36.6771	28.922	33.2207	30.4175	13.7883	9.28245	26.9924	19.8308	20.5414	ENSMUSG00000033767	inside	61927	Tmem131l
chr3	83899698	83899874	177	-0.162693	0.984703	0.580833	0.949545	-0.443597	0.421162	0.299929	0.699304	37.2718	26.3425	29.4391	28.5754	26	29.8644	25.6007	15.804	33.2355	28.5792	45.0096	38.7788	ENSMUSG00000033767	inside	47608	Tmem131l
chr3	83938920	83939438	519	0.177896	0.982364	0.239255	0.993049	1.58327	0.000737495	1.64463	0.00561063	8.64361	16.7699	24.9267	20.99	12.7686	29.1969	15.1641	5.03048	5.80556	7.17206	4.91203	7.55722	ENSMUSG00000033767	inside	8044	Tmem131l
chr3	84021704	84022163	460	-0.258314	0.963798	-0.659213	0.803936	-0.355006	0.446531	-0.755905	0.0992863	24.0938	13.8527	14.0619	13.9556	16.4071	13.0235	12.9614	33.2434	24.3293	17.8438	18.2426	18.4741	ENSMUSG00000033752	inside	26464	Mnd1
chr3	84039005	84040751	1747	0.25585	0.876129	-0.0800374	0.995158	0.392187	0.0802124	0.0562989	0.893682	25.2253	24.9101	35.4835	34.8533	29.8195	31.2662	40.5448	26.7935	28.1704	27.2072	24.8076	26.0058	ENSMUSG00000033752	inside	22342	Mnd1
chr3	84048596	84049299	704	-0.39295	0.762265	-0.00701402	0.999855	-0.66999	0.00329662	-0.284055	0.397835	40.1074	49.0106	34.2005	31.2247	36.6068	30.0341	27.1012	53.2442	47.2832	52.0602	50.2445	46.8918	ENSMUSG00000033752	inside	13794	Mnd1
chr3	84135435	84135677	243	0.683453	0.797765	0.302867	0.983547	-0.297483	0.582128	-0.678068	0.253199	13.0313	35.1776	14.7885	28.0191	28.7862	39.1556	44.1649	39.9067	29.5227	38.4917	45.4615	44.387	ENSMUSG00000104043	downstream	52996	NA
chr3	84155450	84156071	622	0.0546603	0.989366	-0.000889812	0.99991	0.0905521	0.743628	0.035002	0.930666	95.0323	100.699	130.282	97.2663	115.124	112.745	127.681	101.938	110.494	102.195	116.128	99.3161	ENSMUSG00000027993	inside	58113	Trim2
chr3	84175391	84175573	183	-0.582408	0.847785	0.141196	0.995219	-0.250042	0.671195	0.473563	0.45274	37.4917	36.5197	40.2562	19.1344	30.1771	25.0339	27.3678	21.4002	32.9299	30.7714	27.2812	33.9352	ENSMUSG00000027993	inside	38611	Trim2
chr3	84199583	84199816	234	0.0241264	0.998637	-0.695511	0.842289	-1.04156	0.0212177	-1.7612	0.000267536	11.2771	13.948	19.9644	14.1327	20.4533	12.0479	14.2687	49.4111	53.9584	29.3673	26.3287	43.3006	ENSMUSG00000027993	inside	14368	Trim2
chr3	84207445	84207611	167	-0.502812	0.926791	-0.158846	0.996189	0.391213	0.591535	0.735178	0.341699	37.9235	30.7119	34.4297	18.6379	14.3296	31.6527	34.2741	27.9172	13.7466	13.1449	16.5377	29.3578	ENSMUSG00000027993	inside	6573	Trim2
chr3	84220841	84221082	242	-0.0433693	0.995667	-0.0372876	0.996879	0.129007	0.810856	0.135089	0.840735	30.5321	52.0211	43.8063	29.7426	48.6823	42.2298	45.3329	46.2365	32.0162	33.5236	39.5043	41.8692	ENSMUSG00000027993	upstream	6657	Trim2
chr3	84228258	84228786	529	-0.071768	0.991241	0.268191	0.980915	-0.111978	0.824435	0.22798	0.688267	27.9348	19.6847	23.7762	16.9159	31.666	16.6541	23.4433	22.5618	17.9011	23.6354	25.5015	23.4788	ENSMUSG00000027993	upstream	14074	Trim2
chr3	84259403	84260246	844	-0.0146061	0.997305	-0.0804656	0.995158	-0.135419	0.653914	-0.201279	0.566379	35.6431	36.4613	34.4883	31.3465	31.1889	39.6659	39.5601	41.0979	40.6301	36.9787	33.9812	46.8588	ENSMUSG00000104004	inside	2720	4930565D16Rik
chr3	84293521	84293945	425	-0.351042	0.967544	-0.20738	0.995219	-0.315073	0.695791	-0.171411	0.877855	13.6599	13.5308	15.6427	1.8309	9.09572	16.5835	18.5181	13.1638	18.9056	9.65665	12.7467	20.7646	ENSMUSG00000104004	upstream	6293	4930565D16Rik
chr3	84304512	84304832	321	0.238878	0.975733	-0.342884	0.98547	0.176432	0.816406	-0.40533	0.61689	11.509	12.1044	11.195	19.9987	11.4692	14.2717	8.91554	15.1049	15.6443	12.1906	8.6037	17.3098	ENSMUSG00000104004	upstream	17284	4930565D16Rik
chr3	84313073	84313320	248	-0.13149	0.984078	0.388624	0.973622	-0.282958	0.534718	0.237156	0.695801	35.1136	35.7218	29.7052	32.945	23.7523	26.9984	38.4662	27.8227	28.9275	35.0216	36.8353	40.8562	ENSMUSG00000104004	upstream	25845	4930565D16Rik
chr3	84314665	84315334	670	-0.147813	0.97301	0.357785	0.952959	-0.20772	0.570122	0.297877	0.491018	20.8744	23.6611	23.8679	20.6146	18.408	19.4609	24.205	15.587	21.415	24.7868	22.1958	24.8796	ENSMUSG00000104004	upstream	27437	4930565D16Rik
chr3	84344707	84345554	848	0.11674	0.978382	0.231032	0.977064	-0.937812	7.89721e-05	-0.823519	0.00547921	22.7164	16.1286	15.6796	17.2051	19.7539	18.2849	22.4991	28.8088	34.5165	37.7047	38.8314	34.6893	ENSMUSG00000041842	downstream	3951	Fhdc1
chr3	84355811	84356787	977	0.139456	0.963353	-0.111132	0.990735	0.00309825	0.993034	-0.247491	0.40917	34.8424	32.4523	30.713	35.2429	35.4218	30.2985	41.9861	38.7481	38.6236	36.4386	36.2048	34.4581	ENSMUSG00000041842	inside	6306	Fhdc1
chr3	84393860	84394421	562	-0.0836259	0.990105	-0.196873	0.989573	-0.859706	0.0103059	-0.972954	0.0143263	24.4163	38.1639	15.6661	18.6917	32.4269	18.1844	28.8565	54.0879	49.0181	42.1175	47.4411	45.3635	ENSMUSG00000041842	upstream	6124	Fhdc1
chr3	84394880	84395184	305	-0.604675	0.835387	-0.366609	0.978771	-0.969306	0.0260812	-0.73124	0.178245	31.147	24.4597	24.1537	7.65374	19.9169	12.7095	28.9317	43.4118	44.2201	29.7283	31.3444	42.8656	ENSMUSG00000041842	upstream	7144	Fhdc1
chr3	84403467	84403731	265	-0.407558	0.913141	-0.455437	0.970404	-0.0108928	0.987559	-0.0587718	0.943843	60.7432	66.2738	72.55	19.0862	47.2356	42.554	92.6964	66.1502	72.5523	53.3044	46.8983	51.8026	ENSMUSG00000041842	upstream	15731	Fhdc1
chr3	84414019	84414182	164	-0.184356	NA	-0.258653	0.994356	-0.40592	0.647777	-0.480217	0.648946	27.3538	7.58151	16.4341	14.2341	5.6122	12.8927	26.1758	21.6052	24.4966	19.2051	17.4879	21.9229	ENSMUSG00000041842	upstream	26283	Fhdc1
