## Supplementary Table 2 for "Postnatal lymph node expansion of stromal progenitors towards reticular and CD34^+^ stromal cell subsets is determined by distinct transcriptional programs" (part 7 of 11)

### Sheet: Sheet1 (continued)
Supplementary Table 2: Accessible chromatin loci in non-endothelial SC. CD45-CD24-CD31-Pdpn+ SCs were isolated from mLNs and pLNs of GF or SPF mice ATAC-seq analysis was performed. DARs were identified in colonization- (SPF vs. GF) and location-dependent (mLN vs. pLN) pairwise comparisons.
chr3	84428913	84429666	754	-0.224213	0.947881	-0.161403	0.990735	0.701243	0.0201719	0.764053	0.0340461	37.0978	27.0028	30.2644	25.2841	27.3435	28.0425	26.5692	16.3238	20.3612	14.0507	13.1017	24.7088	ENSMUSG00000085625	downstream	30499	NA
chr3	84437911	84438554	644	-0.129334	0.964252	-0.0473792	0.996879	-0.412672	0.0375086	-0.330717	0.198989	68.8394	76.2625	68.6355	65.549	73.4605	50.8901	68.8808	87.1625	92.2373	83.7355	91.7077	84.7577	ENSMUSG00000085625	downstream	21611	NA
chr3	84447929	84448103	175	-0.59033	0.920262	0.212977	0.99616	1.30196	0.0630783	2.10527	0.00865373	42.2215	19.5386	37.9895	13.3394	17.8821	26.1783	31.3445	4.26256	10.6585	10.3624	3.64192	14.9417	ENSMUSG00000085625	downstream	12062	NA
chr3	84460745	84461746	1002	0.0517127	0.993015	-0.231386	0.982585	-0.332366	0.3593	-0.615465	0.111259	12.6412	15.0457	11.2972	12.6194	13.7785	14.7713	13.0908	18.2393	21.6223	13.8117	14.8415	24.1386	ENSMUSG00000085625	overlapStart	14	NA
chr3	84473566	84473966	401	-0.373769	0.923647	0.178693	0.993929	0.848443	0.0449131	1.40091	0.00335805	48.6968	28.6812	29.5733	21.3452	23.8707	38.6674	26.7633	13.4866	13.2388	11.1867	12.7149	24.4526	ENSMUSG00000103741	upstream	8472	NA
chr3	84479358	84479993	636	-0.0951415	0.985298	-0.0959961	0.995219	-0.305848	0.374587	-0.306703	0.475	27.3842	31.2797	20.0586	31.1986	21.997	23.8258	20.9992	33.427	31.5837	28.8132	27.7248	35.974	ENSMUSG00000074513	inside	9939	Arfip1
chr3	84525754	84525863	110	0.0851291	NA	0.360335	0.991153	-0.543949	0.58374	-0.268743	0.854648	28.7874	8.47751	11.4342	14.1478	30.1222	3.20364	15.1767	13.5627	23.4786	19.9564	26.0728	26.7423	ENSMUSG00000047819	downstream	21415	Tigd4
chr3	84581969	84583239	1271	-0.0148341	0.995667	-0.0823269	0.991881	-0.143637	0.520366	-0.21113	0.41442	58.1334	61.3858	63.0506	58.1608	55.9047	62.6613	64.9235	70.1344	70.8934	75.9194	67.2771	54.775	ENSMUSG00000056498	inside	8470	Tmem154
chr3	84637980	84638113	134	-1.01838	NA	1.13306	0.956385	-2.19538	0.0327408	-0.0439411	0.982603	15.7543	13.9183	0	4.35521	4.1212	7.88956	3.55956	6.95848	12.849	14.2453	13.476	41.466	ENSMUSG00000056498	downstream	26098	Tmem154
chr3	84653925	84654433	509	-0.447746	0.926791	-0.806604	0.827232	-0.0956564	0.899653	-0.454514	0.512625	17.1084	11.6031	11.6492	13.7587	5.78641	9.69274	9.8395	23.4483	13.2487	12.0008	7.09542	12.8428	ENSMUSG00000028086	upstream	68142	Fbxw7
chr3	84666065	84666421	357	0.147465	0.980377	-0.187936	0.990735	-0.119967	0.820266	-0.455368	0.367834	19.9576	22.203	21.1388	27.2455	26.2972	23.6908	16.033	26.1187	31.7505	27.0023	23.2083	26.5508	ENSMUSG00000028086	upstream	56154	Fbxw7
chr3	84695528	84696890	1363	-0.208422	0.94405	-0.286847	0.973622	0.329631	0.288104	0.251207	0.544753	36.0106	23.7179	40.9982	23.8349	25.6605	29.4744	37.2696	28.5956	27.6855	21.4275	19.9508	28.7762	ENSMUSG00000028086	upstream	25685	Fbxw7
chr3	84744735	84745078	344	-0.383023	0.894675	-1.12564	0.226666	1.39797	7.4748e-05	0.655354	0.148452	55.9987	36.5962	43.8754	26.5786	31.0368	35.8547	45.7569	29.8163	27.5282	15.2599	13.5866	8.55131	ENSMUSG00000028086	inside	22160	Fbxw7
chr3	84745559	84746105	547	-0.302154	0.891442	-0.172286	0.987302	0.242653	0.471532	0.372521	0.323779	42.453	47.4503	54.8566	29.8734	40.7197	50.2509	37.9318	42.275	32.788	34.3737	35.7312	28.084	ENSMUSG00000028086	inside	22984	Fbxw7
chr3	84813962	84815744	1783	0.134834	0.960036	0.0202528	0.996879	0.125266	0.624288	0.0106846	0.979488	45.584	47.5939	61.7745	48.6604	54.0987	59.6887	65.1402	53.6556	49.0874	58.6686	49.3283	47.6618	ENSMUSG00000102919	downstream	28879	NA
chr3	84865812	84865934	123	-1.35543	NA	-0.581195	0.982515	-0.827092	0.408998	-0.0528613	0.972917	36.4718	17.6902	10.2257	6.32626	11.9727	5.73009	7.75579	27.2908	16.3311	20.1751	11.2268	10.6293	ENSMUSG00000102919	downstream	80729	NA
chr3	84951852	84952590	739	-0.580529	0.266793	-0.235277	0.962292	-0.681787	0.000591068	-0.336535	0.222218	87.4853	78.6569	63.9457	40.5386	58.537	53.8853	51.958	94.6315	98.4363	83.8199	86.3867	74.7465	ENSMUSG00000104290	downstream	106753	NA
chr3	85368942	85369488	547	-0.0373182	0.995667	0.331605	0.990735	2.38056	3.62515e-06	2.74948	2.57288e-05	21.7089	10.5129	21.3514	17.7818	11.1054	26.4139	14.8239	2.04556	3.14765	1.91934	2.91287	6.57285	ENSMUSG00000110441	inside	3947	NA
chr3	85383318	85383694	377	0.121191	0.990025	0.900461	0.92323	1.95414	7.60337e-05	2.73341	2.91683e-05	34.2979	20.2006	20.9706	23.7361	17.5779	40.1942	28.4671	1.48398	5.70876	7.08865	3.66285	12.1377	ENSMUSG00000080424	downstream	8513	Mir466k
chr3	85573758	85574510	753	0.126379	0.967337	-0.175809	0.978771	-0.00327078	0.9926	-0.305459	0.291119	94.9703	82.7673	105.708	79.0531	94.3624	120.743	120.037	125.315	108.229	104.189	108.48	96.3621	ENSMUSG00000028085	downstream	10829	Gatb
chr3	85880836	85881257	422	-0.604833	0.893753	0.640152	0.967526	-0.0750853	0.933446	1.1699	0.10058	18.1342	9.5757	14.4766	7.83662	6.54313	10.8559	11.868	3.97722	8.16001	13.344	6.0411	9.29431	ENSMUSG00000028082	inside	2420	Sh3d19
chr3	85886688	85887886	1199	0.0774416	0.984078	-0.211658	0.974375	0.279699	0.255879	-0.00940078	0.983371	35.8742	30.462	37.015	28.7175	33.4691	42.6172	41.3729	34.9955	34.2246	28.8958	31.0074	29.7136	ENSMUSG00000028082	inside	8272	Sh3d19
chr3	85923681	85924688	1008	-0.216714	0.936444	-0.548442	0.671441	-0.154258	0.647144	-0.485986	0.124112	36.3888	28.0621	23.173	22.5797	27.5755	25.521	24.133	45.5118	35.8701	30.0155	29.717	22.3737	ENSMUSG00000049013	upstream	13883	Prss48
chr3	85970787	85971944	1158	-0.0748212	0.984078	-0.0172352	0.997171	-0.156042	0.553858	-0.0984558	0.787021	45.1201	48.3174	35.2222	33.766	44.5099	44.4304	40.5722	48.7959	43.1184	44.2601	47.791	43.7493	ENSMUSG00000065847	upstream	35897	Gm25188
chr3	86038547	86039212	666	-0.136599	0.975733	0.11294	0.995158	-0.456079	0.154469	-0.20654	0.66753	32.8865	28.4705	19.4249	27.4566	25.9813	23.8108	19.6952	30.2412	31.4536	40.6997	31.4202	26.5013	ENSMUSG00000064984	downstream	6886	Snord73a
chr3	86040310	86040840	531	0.078384	0.98866	-0.267643	0.974375	0.274246	0.405397	-0.0717808	0.892297	36.2779	31.3183	39.2521	48.7247	31.5467	35.1737	34.1343	38.2808	36.478	33.9715	28.206	30.7768	ENSMUSG00000064984	downstream	5258	Snord73a
chr3	86056695	86057115	421	-0.0331764	0.995667	-0.437455	0.934785	0.125702	0.785154	-0.278576	0.5677	50.1443	39.5013	34.5703	27.2623	42.4128	36.8304	54.3827	40.7525	58.619	40.5805	35.0711	34.1601	ENSMUSG00000102218	upstream	4019	NA
chr3	86110153	86110429	277	-0.38172	0.926791	-0.332806	0.978771	-0.785461	0.0631804	-0.736548	0.155898	47.6325	52.181	27.2439	31.6028	25.2529	16.5386	55.1025	64.6309	76.1429	43.4148	69.0255	55.4583	ENSMUSG00000089394	downstream	11320	Gm23025
chr3	86114675	86115185	511	-0.615923	0.811454	-0.788379	0.766746	-0.517425	0.281458	-0.689881	0.194753	22.7219	30.1109	17.9328	16.3697	15.4901	4.13777	24.2691	44.5234	32.0093	21.6663	20.7872	24.3059	ENSMUSG00000089394	downstream	15842	Gm23025
chr3	86141967	86143203	1237	0.0834124	0.973902	0.0846898	0.990735	0.0427519	0.869646	0.0440293	0.894816	47.5717	53.0215	50.1129	55.9851	49.5543	55.2673	52.8265	51.2576	46.5122	53.0071	53.6695	47.8253	ENSMUSG00000028080	inside	9980	Lrba
chr3	86164917	86165536	620	0.0515302	0.994181	-0.158774	0.991252	-1.27908	0.000118919	-1.48938	0.000131983	12.343	16.7955	7.24516	12.8643	14.5483	7.95742	14.2325	31.5825	36.7957	26.4779	30.6675	35.8481	ENSMUSG00000103759	downstream	5013	NA
chr3	86169041	86169511	471	-0.310677	0.929805	-0.217033	0.987259	0.0879993	0.868082	0.181644	0.75755	34.7363	38.2778	41.9635	17.7599	30.8754	31.4242	44.5588	38.4061	29.549	23.101	30.446	35.3914	ENSMUSG00000103759	downstream	1038	NA
chr3	86223596	86225132	1537	-0.171677	0.931075	0.101887	0.990735	-0.220678	0.324082	0.0528857	0.887253	38.2864	35.1897	47.2288	31.6416	36.2891	36.2259	38.9467	37.9769	39.5807	39.9286	39.6002	46.146	ENSMUSG00000077744	upstream	40927	Gm26343
chr3	86448530	86449184	655	-0.691505	0.855194	-0.285777	0.986975	-1.68869	0.000305331	-1.28297	0.019101	10.4748	4.98296	5.76073	3.56396	3.93454	6.45619	3.64108	20.4994	13.1432	15.883	9.40597	16.4672	ENSMUSG00000057777	downstream	3704	Mab21l2
chr3	86546610	86546809	200	-0.394186	0.969197	0.296811	0.994356	0.660144	0.445543	1.35114	0.147402	39.5826	13.2108	16.1712	8.75397	27.612	22.906	9.53963	7.45949	10.0436	5.2494	13.8089	14.7082	ENSMUSG00000094392	downstream	32531	NA
chr3	86687641	86688205	565	-0.175591	0.974705	-0.295812	0.978771	-0.815521	0.0220901	-0.935742	0.0234981	22.4185	16.78	12.4027	13.0836	20.5257	13.7218	12.2411	36.9674	28.1881	22.6362	31.5848	24.8753	ENSMUSG00000104108	upstream	1681	NA
chr3	86774576	86775301	726	-0.0806968	0.989375	-0.314088	0.968261	-0.79764	0.00388725	-1.03103	0.00132958	33.4399	49.4521	26.4818	23.5797	42.3435	30.5802	41.7194	82.4551	67.3922	60.0795	61.0122	59.4273	ENSMUSG00000104074	downstream	1949	NA
chr3	86786389	86787456	1068	-0.181765	0.969197	-0.177992	0.989573	-0.427852	0.218141	-0.42408	0.329956	31.8737	23.284	17.3287	13.661	20.8555	23.0974	27.4666	35.4465	29.0185	23.5928	26.7546	36.1126	ENSMUSG00000104074	downstream	13762	NA
chr3	86812793	86813289	497	-0.215407	0.940885	-0.437562	0.831518	0.0960242	0.801546	-0.126131	0.773709	37.6977	36.9008	36.876	28.1818	31.4825	33.3256	35.5097	39.3987	41.5717	30.3422	29.7081	29.5941	ENSMUSG00000028078	inside	14870	Dclk2
chr3	86910296	86910658	363	0.393647	0.982364	0.128141	0.996879	0.00401844	0.998429	-0.261488	0.899138	78.511	26.9739	31.1841	53.0543	26.8767	115.525	44.0189	61.1349	47.8267	17.0905	19.0206	144.066	ENSMUSG00000028076	upstream	3548	Cd1d1
chr3	86919904	86920990	1087	-0.0753107	0.98866	-0.307986	0.962499	0.490436	0.0808701	0.257761	0.524489	29.3744	19.5885	26.4478	21.2966	18.6282	28.8534	26.9865	22.303	19.5355	17.2097	16.3194	17.1393	ENSMUSG00000104265	downstream	9254	Gm8869
chr3	86986784	86987145	362	-0.237064	0.982364	-0.270566	0.993214	0.180543	0.84967	0.147042	0.903579	15.3082	9.01613	7.94166	10.7477	4.06807	12.6553	9.22339	13.3941	5.94531	8.17335	4.98835	11.7377	ENSMUSG00000077672	downstream	12453	Gm24472
chr3	86998697	86999473	777	-0.392106	0.726768	-0.253624	0.956385	-0.467645	0.0308338	-0.329163	0.246695	53.3202	57.6078	49.7184	31.0451	46.4346	41.2721	44.8129	66.4826	68.1392	57.6101	53.0429	59.3125	ENSMUSG00000077672	downstream	24366	Gm24472
chr3	87033552	87034105	554	-0.116498	0.990025	-0.0590239	0.996879	0.27368	0.676926	0.331155	0.677781	14.2898	16.2715	13.9463	9.12969	25.5851	8.26932	10.7622	15.8211	8.02868	9.64773	12.2712	12.3896	ENSMUSG00000102893	upstream	30895	NA
chr3	87073236	87073474	239	-0.881121	0.691739	-0.108406	0.996879	0.605642	0.28705	1.37836	0.0148545	47.4771	42.2693	36.0864	21.9765	13.0936	19.1682	36.9211	21.8479	10.806	16.3732	13.3334	15.0433	ENSMUSG00000102893	downstream	3474	NA
chr3	87087093	87087420	328	-0.0319414	0.995667	0.35025	0.980014	0.89061	0.034302	1.2728	0.0109864	33.79	36.0122	33.9639	19.5719	26.3773	46.1988	45.8077	14.214	14.4355	14.8403	16.5163	25.9088	ENSMUSG00000041734	upstream	5039	Kirrel
chr3	87114844	87116470	1627	-0.148917	0.944468	-0.151249	0.980462	-0.0469603	0.873785	-0.0492915	0.894783	36.6551	44.5152	34.7875	34.4348	30.0955	41.3697	34.7402	41.1487	39.0668	36.664	36.2998	35.156	ENSMUSG00000074506	includeFeature	8	NA
chr3	87150161	87151226	1066	-0.196653	0.964252	-0.121985	0.993866	-0.774414	0.00773336	-0.699746	0.0526419	20.2988	30.326	13.3159	17.5189	21.7581	14.5456	20.359	36.9126	32.707	31.7847	34.5772	29.1283	ENSMUSG00000015852	downstream	6839	Fcrls
chr3	87157428	87158241	814	0.134022	0.980353	0.0646719	0.996879	0.0375975	0.944212	-0.0317528	0.963332	25.2862	19.6663	16.776	23.8984	21.0313	12.1219	31.6425	21.5354	20.2705	25.7956	20.8791	18.0691	ENSMUSG00000015852	overlapEnd	176	Fcrls
chr3	87174377	87175780	1404	0.0452437	0.989557	0.00663091	0.999855	-0.123447	0.556729	-0.16206	0.520576	61.4602	56.7884	49.2712	58.8863	54.9356	55.7214	60.3021	63.4907	61.2141	66.2803	59.6935	61.6918	ENSMUSG00000015852	upstream	3332	Fcrls
chr3	87499238	87499424	187	-0.144446	0.990025	-0.036026	0.99854	0.489405	0.521404	0.597825	0.516659	21.1672	28.2584	29.7865	29.1279	6.8907	41.4589	21.681	19.9452	15.3455	21.9469	18.1771	8.7393	ENSMUSG00000077376	upstream	9140	Gm25167
chr3	87508379	87509599	1221	-0.0447996	0.991241	0.126511	0.989573	-0.177057	0.496645	-0.00574714	0.989446	31.5537	35.6412	33.4049	26.9255	33.0168	37.8087	33.4004	29.3248	37.9559	36.8955	35.4075	38.5474	ENSMUSG00000041977	upstream	15267	Arhgef11
chr3	87515593	87516188	596	-0.399675	0.875925	-0.113554	0.995219	0.752092	0.0306337	1.03821	0.00892937	40.7338	35.726	44.0156	29.7021	16.3695	39.6155	37.6143	23.1545	16.1295	19.2168	16.0403	19.1942	ENSMUSG00000041977	upstream	8678	Arhgef11
chr3	87525145	87526481	1337	0.141583	0.961426	-0.0490587	0.996879	-0.0904944	0.754112	-0.281136	0.3278	34.5398	36.5013	32.6569	32.7373	34.0073	44.0171	42.8106	37.5206	46.3601	43.5457	40.5187	37.1587	ENSMUSG00000041977	inside	279	Arhgef11
chr3	87566016	87566460	445	-0.654783	0.646054	-0.025187	0.997857	0.727288	0.0362674	1.35688	0.000306476	74.7178	41.9113	51.2795	33.2235	29.3701	49.8904	30.5482	21.3727	21.9251	25.3086	20.7671	16.1589	ENSMUSG00000041977	inside	41150	Arhgef11
chr3	87616790	87617857	1068	0.208129	0.942441	0.113463	0.993367	0.149485	0.670886	0.0548182	0.917808	34.3445	30.5603	55.1826	45.3545	35.3337	51.1442	54.04	41.3834	35.8701	41.3768	37.6951	46.824	ENSMUSG00000023084	downstream	26373	Lrrc71
chr3	87768808	87769273	466	-0.303345	0.88653	0.162194	0.987362	-0.317635	0.282838	0.147904	0.737089	47.5671	75.7094	75.188	55.5211	64.3885	46.1296	48.6193	53.6251	66.5058	70.2514	71.3469	58.9172	ENSMUSG00000028071	downstream	5779	Sh2d2a
chr3	87783385	87783879	495	-0.434293	0.797765	-1.01469	0.0968212	0.967912	0.000799701	0.387513	0.334662	45.8465	58.0866	39.2029	38.9065	37.1879	37.0198	28.4262	38.8044	34.4932	16.9678	15.6652	23.7709	ENSMUSG00000004895	inside	9036	Prcc
chr3	87785268	87786215	948	-0.061173	0.990025	-0.507442	0.711167	-0.171441	0.596181	-0.617711	0.0354963	25.8874	26.7232	24.6397	25.6504	27.5732	15.9844	28.1761	38.7531	40.2592	26.5792	25.7713	32.0644	ENSMUSG00000004895	inside	6700	Prcc
chr3	87796831	87797122	292	-0.520425	0.834108	-0.334226	0.978601	-0.388457	0.390409	-0.202259	0.744768	30.7262	46.3069	28.3058	20.6524	25.2165	31.3781	22.869	42.7899	38.8183	40.204	29.8296	24.6257	ENSMUSG00000004895	upstream	3916	Prcc
chr3	87804159	87804524	366	-0.241876	0.97432	-0.798737	0.819437	-0.718519	0.173593	-1.27538	0.018343	12.9779	17.8352	7.36393	15.4138	7.04132	13.4798	7.81937	32.6098	29.4017	18.7758	14.8015	20.5397	ENSMUSG00000004897	upstream	9104	Hdgf
chr3	87809515	87810289	775	-0.0555173	0.992866	0.00768824	0.999855	-0.72707	0.0183582	-0.663865	0.0845925	18.3868	21.4581	11.1286	15.5626	19.4769	12.7319	16.9251	25.266	28.5109	25.3695	25.4934	31.2089	ENSMUSG00000004897	upstream	3339	Hdgf
chr3	87838773	87838905	133	0.606946	NA	1.02433	0.870169	-0.118447	0.899161	0.298935	0.798437	13.8886	18.6973	17.5627	40.9542	20.7609	15.8978	23.3111	9.81512	17.2608	18.6582	32.7453	34.4053	ENSMUSG00000004896	upstream	749	Rrnad1
chr3	87859732	87860112	381	0.43277	0.890101	-0.143238	0.995158	-0.455007	0.284823	-1.03101	0.0205725	22.1635	46.096	22.1653	50.0373	51.697	23.1234	37.5576	47.9678	76.4475	65.1321	54.3659	48.8988	ENSMUSG00000004885	inside	571	Crabp2
chr3	87860895	87861126	232	0.412892	0.927288	1.25648	0.543057	0.619194	0.21509	1.46278	0.0166576	27.2984	24.787	18.5876	28.5091	26.9773	36.4552	33.9232	4.01912	12.369	18.5128	19.6878	23.9502	ENSMUSG00000004885	downstream	212	Crabp2
chr3	87884956	87886173	1218	-0.0916405	0.971248	0.102777	0.989573	0.0703622	0.783235	0.264779	0.277628	87.7447	83.8354	75.2355	73.7882	65.894	84.4835	85.371	66.2964	70.4443	73.8944	79.6233	65.7457	ENSMUSG00000004891	inside	1585	Nes
chr3	87905858	87906800	943	0.145002	0.967337	0.134509	0.990461	0.211659	0.473282	0.201166	0.598465	45.8929	49.9391	78.3123	74.6774	57.586	53.4393	71.0667	52.8018	48.5368	51.7197	59.5883	55.457	ENSMUSG00000004892	inside	737	Bcan
chr3	87910579	87911119	541	0.360275	0.867213	0.211031	0.983547	0.0710268	0.872972	-0.0782171	0.891153	28.7785	49.7002	34.2089	64.0052	46.6155	48.854	34.8258	40.3309	39.7819	50.6327	46.3374	41.0828	ENSMUSG00000004892	upstream	3042	Bcan
chr3	87919342	87919930	589	-0.121237	0.974768	0.385614	0.895112	-0.26033	0.391976	0.246521	0.531863	34.0496	44.5945	43.0134	39.9634	42.1915	34.7016	32.3926	31.345	37.2707	40.835	40.9381	55.4923	ENSMUSG00000004892	upstream	11805	Bcan
chr3	87929949	87930725	777	0.157756	0.964131	0.162116	0.986975	0.238795	0.404493	0.243154	0.50754	38.7166	42.6057	41.1622	57.0829	42.881	31.7478	49.11	32.6413	36.3779	38.8162	37.1847	40.383	ENSMUSG00000004894	inside	892	Hapln2
chr3	87942550	87942823	274	-0.724962	0.733469	-0.858729	0.749851	0.578589	0.240401	0.444822	0.46685	36.5971	56.1557	45.2479	22.7191	24.1857	15.4336	48.7426	34.0305	34.0373	16.3717	18.6083	22.6648	ENSMUSG00000105843	downstream	2093	NA
chr3	87952490	87952660	171	-0.0214854	0.998774	-0.22711	0.990735	-0.163444	0.801231	-0.369068	0.590792	46.2955	27.2668	32.5736	31.8533	26.9123	32.9731	46.0245	33.8076	55.3783	44.0938	28.5745	43.9623	ENSMUSG00000028069	inside	2075	Gpatch4
chr3	87960651	87961175	525	0.0756547	0.985388	0.117303	0.990735	-0.147716	0.630867	-0.106068	0.799733	49.2584	81.707	75.979	72.255	63.1132	79.2061	79.9511	76.371	73.5165	74.1733	90.2386	79.0666	ENSMUSG00000028070	downstream	2652	Naxe
chr3	87971178	87971482	305	0.377911	0.942547	0.260334	0.990735	0.671919	0.20574	0.554343	0.445645	29.4166	21.4022	24.7428	47.8359	15.6921	32.3515	34.4052	11.6172	22.1101	27.8508	12.886	20.3611	ENSMUSG00000028070	upstream	5376	Naxe
chr3	87986892	87987908	1017	0.0707072	0.990025	-0.00352053	0.999855	-0.0791431	0.851595	-0.153371	0.751825	28.2826	21.7009	25.6181	26.588	16.8333	29.4533	33.2996	23.4713	32.1667	30.1253	26.2162	26.9965	ENSMUSG00000051036	upstream	1281	Ttc24
chr3	88022628	88023549	922	-0.0810932	0.98866	0.426095	0.893402	-0.00190433	0.997094	0.505284	0.170442	20.8932	23.4311	19.0983	22.5759	15.1736	20.6395	21.9867	13.5517	16.1843	19.8755	17.7422	23.3971	ENSMUSG00000001419	upstream	26130	Mef2d
chr3	88042732	88043372	641	-0.135505	0.980806	0.203281	0.989573	-0.026268	0.963437	0.312519	0.561864	20.9955	18.185	22.1447	19.4229	16.6562	25.839	13.3942	14.8375	17.907	19.2078	14.0857	24.9854	ENSMUSG00000001419	upstream	6307	Mef2d
chr3	88058041	88058673	633	0.00267519	0.999528	0.169749	0.986975	-0.0662945	0.866349	0.100779	0.832687	33.3503	40.5126	32.9271	42.7173	36.6415	27.279	35.0389	29.4609	36.9467	41.0121	33.7295	37.6936	ENSMUSG00000001419	inside	8362	Mef2d
chr3	88081734	88082100	367	0.219675	0.969197	0.624578	0.858	-0.273985	0.562962	0.130918	0.855406	22.2899	33.4557	29.8651	51.946	25.5806	26.8861	28.5929	21.85	30.4944	34.3285	36.4688	53.436	ENSMUSG00000096935	inside	2871	1700113A16Rik
chr3	88082675	88083316	642	-0.00276888	0.999528	-0.294115	0.959474	0.380204	0.170292	0.0888576	0.849221	32.4717	34.3766	35.5442	31.8161	35.8411	29.6411	38.634	30.2098	33.9704	27.8006	22.3365	29.5285	ENSMUSG00000096935	inside	1776	1700113A16Rik
chr3	88133169	88133776	608	-0.393298	0.884368	-0.254984	0.983547	-0.082865	0.873013	0.0554498	0.934941	41.2319	51.3809	33.0989	30.3957	28.157	30.1395	39.2254	31.8991	48.6134	38.774	19.9167	44.6193	ENSMUSG00000106493	downstream	10176	Mir9-1
chr3	88138324	88139257	934	0.283903	0.857177	0.0441276	0.996879	0.456268	0.0413306	0.216492	0.524734	36.7291	44.5962	40.7839	58.5264	39.0234	53.9542	48.0045	32.5454	37.6367	35.4592	37.7579	35.3446	ENSMUSG00000106493	downstream	15331	Mir9-1
chr3	88141778	88142765	988	0.224092	0.924026	0.203108	0.978771	0.141125	0.655318	0.120142	0.77505	36.0571	45.6195	52.1945	61.2345	42.1074	45.2984	60.3468	38.5055	43.8573	52.552	49.7784	38.7059	ENSMUSG00000106493	downstream	18785	Mir9-1
chr3	88149050	88149293	244	-0.632382	0.760101	0.082035	0.996879	-0.044504	0.944577	0.669913	0.187861	63.8081	42.0401	38.2925	37.4714	34.7036	27.441	21.5033	25.2216	34.1059	35.5958	31.7797	25.4514	ENSMUSG00000104445	downstream	888	Rhbg
chr3	88177150	88178350	1201	0.0468682	0.990025	0.161471	0.978771	0.120359	0.622691	0.234961	0.384868	74.4852	89.1632	86.1746	99.6149	73.5707	79.5175	91.7424	70.3403	71.4414	85.192	84.1998	66.9484	ENSMUSG00000103574	downstream	13564	NA
chr3	88296379	88297674	1296	0.262865	0.857177	0.119665	0.989573	0.266873	0.242863	0.123672	0.722566	43.7771	54.925	53.3772	72.6495	59.7976	46.7692	63.6711	48.3485	45.059	53.0242	53.3572	44.8914	ENSMUSG00000074483	upstream	4608	Bglap
chr3	88335585	88336686	1102	0.011222	0.998038	0.313744	0.920744	0.163438	0.548162	0.46596	0.0868873	35.2005	46.5417	48.5886	50.8397	46.9388	39.3332	38.0892	30.6299	32.55	40.36	41.448	35.295	ENSMUSG00000106568	overlapStart	16	Gm42814
chr3	88364489	88364599	111	-0.382614	0.963059	0.213279	0.995031	-0.679127	0.289811	-0.0832335	0.940877	49.924	43.4059	16.1874	31.5458	34.826	12.6991	27.9313	40.3216	36.1932	40.4131	52.6328	38.2797	ENSMUSG00000028064	inside	3890	Sema4a
chr3	88382074	88382183	110	-0.81834	NA	0.672376	0.976312	-0.387918	0.682454	1.1028	0.247793	35.9842	16.955	42.4698	17.6848	25.1018	6.40728	19.5129	13.5627	15.6524	28.6331	13.5192	29.7136	ENSMUSG00000103304	inside	183	NA
chr3	88409837	88410692	856	-0.160437	0.970331	-0.0930638	0.995624	0.0515494	0.912556	0.118923	0.824872	35.76	45.0285	31.6959	50.9057	23.8702	26.3477	32.5974	33.1146	36.0377	35.6799	31.3952	29.7831	ENSMUSG00000028063	inside	6571	Lmna
chr3	88424594	88425429	836	0.15948	0.94405	0.160707	0.981785	0.166435	0.513905	0.167663	0.607442	56.8172	68.9727	52.6574	72.1353	57.0296	59.8575	77.0245	52.4216	53.7193	59.0243	61.4973	57.0814	ENSMUSG00000028063	upstream	7331	Lmna
chr3	88436809	88437148	340	-0.606826	0.830362	-0.0884694	0.996879	-0.682209	0.146874	-0.163852	0.832741	24.8362	32.9127	30.6513	26.8913	20.5737	6.21883	21.7447	26.8761	39.2461	21.0537	34.991	39.4143	ENSMUSG00000103115	upstream	2147	NA
chr3	88440537	88441123	587	-0.0180656	0.998874	0.0389882	0.996879	-0.263387	0.623949	-0.206333	0.772283	13.0369	18.2692	11.6318	19.2213	10.3486	16.2092	11.376	14.2963	18.8211	13.3328	14.2957	25.6135	ENSMUSG00000074480	inside	835	Mex3a
chr3	88449787	88450021	235	0.265996	0.970331	1.21692	0.714009	0.971032	0.0595244	1.92196	0.00323553	17.9666	33.0683	25.9963	47.1845	24.2829	34.4902	19.2822	6.3485	7.32665	13.8089	14.0123	22.2536	ENSMUSG00000008601	inside	451	Rab25
chr3	88467254	88467487	234	-0.0740508	0.993015	0.360668	0.983547	0.147146	0.834226	0.581866	0.40249	37.2144	27.2319	19.9644	28.2654	18.88	18.0718	39.7484	12.7513	23.9134	23.2491	24.5129	23.7455	ENSMUSG00000008604	inside	6189	Ubqln4
chr3	88477894	88478006	113	0.0499768	0.995667	-0.412839	0.978771	0.368544	0.563276	-0.0942723	0.923918	30.3584	48.1392	66.7837	75.7472	32.5805	53.016	42.2107	37.9576	66.0263	39.6978	42.301	34.7097	ENSMUSG00000041355	upstream	5177	Ssr2
chr3	88488478	88489198	721	-0.137031	0.977734	-0.255885	0.978993	0.0134596	0.980174	-0.105395	0.858687	47.9457	57.3398	28.9083	57.7392	30.1268	37.1462	37.3779	40.3495	55.7205	46.729	37.7157	35.813	ENSMUSG00000074479	upstream	4032	NA
chr3	88492467	88493420	954	0.0612546	0.988261	0.275175	0.937729	0.00888728	0.979689	0.222808	0.466334	68.3222	72.3343	80.4228	89.9254	61.36	76.8336	79.9969	53.1704	72.9433	76.0347	77.3844	76.0594	ENSMUSG00000119187	upstream	5901	NA
chr3	88502658	88503801	1144	0.267639	0.857177	0.297037	0.925807	0.134452	0.615797	0.16385	0.62376	44.2883	49.588	46.3336	69.3788	47.79	55.1395	52.9516	36.189	47.1578	48.8898	54.2255	50.856	ENSMUSG00000119187	downstream	3161	NA
chr3	88509702	88510415	714	0.0326525	0.994031	0.22789	0.974375	-0.0544613	0.879306	0.140776	0.72218	66.895	94.0362	77.2574	102.988	72.7039	62.6818	86.1773	63.7295	80.582	77.1302	85.3946	92.4701	ENSMUSG00000028059	upstream	2858	Arhgef2
chr3	88512377	88513347	971	0.0676433	0.991241	0.165652	0.990735	-0.615534	0.0609862	-0.517525	0.228883	21.4695	27.3707	13.3233	26.2449	18.3891	16.3316	25.5438	24.3912	34.8726	29.2917	29.7555	42.0765	ENSMUSG00000028059	overlapStart	74	Arhgef2
chr3	88521847	88522328	482	-0.0100448	0.998874	0.531596	0.943634	-0.305136	0.557547	0.236505	0.739357	25.184	20.9593	27.9585	30.6732	11.0754	21.2025	35.1304	23.2142	18.7536	26.3361	23.8009	42.721	ENSMUSG00000093390	downstream	1436	NA
chr3	88526311	88526551	241	0.0443749	0.994174	-0.0419717	0.996879	0.57672	0.0959518	0.490373	0.278488	52.5578	67.7145	55.917	79.9117	61.8692	59.9519	40.5731	41.7855	42.2701	44.7516	38.7867	37.9743	ENSMUSG00000093390	inside	1817	NA
chr3	88531420	88532036	617	0.115317	0.983781	0.118655	0.995158	-0.317081	0.392508	-0.313743	0.508199	29.5106	40.8074	18.3466	41.9333	26.2545	30.271	29.763	36.2698	37.4397	41.1475	36.4979	42.909	ENSMUSG00000093390	upstream	3052	NA
chr3	88536571	88537063	493	-0.00495132	0.999513	0.187414	0.989573	0.307248	0.409843	0.499614	0.237854	48.1736	40.668	34.2595	58.3992	33.9783	32.8812	36.2815	23.0745	34.3421	33.686	33.3966	31.1601	ENSMUSG00000093390	upstream	8203	NA
chr3	88552503	88554544	2042	0.121367	0.97077	0.223274	0.975161	0.163991	0.577434	0.265897	0.432314	35.2793	44.9823	44.436	58.3026	32.0923	45.7326	45.1988	30.0462	39.1374	41.4119	41.303	38.4153	ENSMUSG00000049741	downstream	4661	Rxfp4
chr3	88579374	88580075	702	-0.0520942	0.995376	0.597645	0.922213	-0.207583	0.712471	0.442157	0.478085	21.8024	29.6672	16.637	38.2415	20.9778	12.0479	15.2879	12.4856	20.8476	25.8323	21.0327	29.7983	ENSMUSG00000028060	upstream	13035	Khdc4
chr3	88603769	88603964	196	0.104052	0.990025	-0.141971	0.99616	1.25186	0.00388172	1.00583	0.0729383	28.2733	38.8552	35.7527	47.6406	31.9323	35.9592	32.8533	15.2234	19.0331	17.0435	13.5488	16.676	ENSMUSG00000105448	downstream	2405	Gm25820
chr3	88607021	88607972	952	-0.178735	0.95616	0.188032	0.983547	-0.224654	0.466971	0.142113	0.741588	30.2136	35.5901	27.7447	31.4685	26.6839	21.0996	30.3124	23.7027	32.705	34.2875	28.0062	35.0196	ENSMUSG00000105448	downstream	5657	Gm25820
chr3	88615912	88616623	712	0.226212	0.948888	-0.174484	0.989573	0.371695	0.270231	-0.0290013	0.962456	25.2024	24.4482	21.4506	37.7044	21.7173	29.2017	22.1073	21.7394	26.3987	23.3247	20.2897	20.1986	ENSMUSG00000028057	upstream	7522	Rit1
chr3	88621156	88621876	721	0.341221	0.927288	-0.0413273	0.996879	0.0668252	0.908087	-0.315723	0.587969	22.3258	23.0652	10.9652	36.1545	17.6165	16.1293	24.1468	21.468	25.0742	24.2249	23.2776	19.9465	ENSMUSG00000028057	upstream	2269	Rit1
chr3	88624986	88625308	323	-0.455191	0.85814	-0.207857	0.989573	0.352497	0.418715	0.599831	0.205697	78.43	64.478	56.7411	45.1701	30.2051	42.5499	76.0512	34.6416	52.4169	32.504	35.846	47.5602	ENSMUSG00000028057	inside	841	Rit1
chr3	88664226	88664893	668	-0.244502	0.961436	-0.958672	0.575176	1.7068	3.23156e-06	0.99263	0.0253157	18.9617	23.0339	20.1737	16.8906	17.0853	13.7162	22.1354	10.6086	10.31	4.00063	4.61146	9.29663	ENSMUSG00000104333	upstream	17227	NA
chr3	88685323	88686378	1056	-0.0028563	0.999513	0.0440546	0.996879	0.0059343	0.986678	0.0528452	0.898625	52.2271	59.4603	53.0873	67.6074	50.0293	48.3883	52.8474	50.6835	55.2997	57.7542	61.1585	43.3324	ENSMUSG00000078684	inside	2800	NA
chr3	88716607	88717376	770	-0.0271522	0.995667	0.114808	0.995158	0.0986311	0.834387	0.240591	0.638964	25.0176	25.6344	22.8684	37.3907	17.4517	19.2218	21.3712	19.6175	21.8015	23.9229	21.9343	21.224	ENSMUSG00000098912	inside	22478	1500004A13Rik
chr3	88757907	88758596	690	-0.444865	0.855194	0.514228	0.883015	-0.812486	0.0135902	0.146607	0.80556	30.2128	29.958	17.4472	25.3738	17.8744	14.811	16.9363	16.7568	29.5278	30.8463	34.6378	34.5798	ENSMUSG00000064738	upstream	11630	Gm23054
chr3	88771362	88772695	1334	0.18536	0.966557	-0.0827197	0.996196	0.165475	0.675263	-0.102605	0.852584	18.5945	17.2431	14.5468	28.4362	16.007	15.8501	15.375	17.3346	18.6073	15.168	19.6679	15.926	ENSMUSG00000064738	downstream	975	Gm23054
chr3	88913545	88914340	796	0.0177634	0.995667	0.0923414	0.99452	-0.0890357	0.790966	-0.0144578	0.976691	48.4009	52.3277	45.5972	57.6755	54.3453	35.8598	47.9378	41.7019	56.599	54.7961	54.7126	47.2208	ENSMUSG00000119738	upstream	35509	NA
chr3	88949858	88951272	1415	0.114712	0.973902	0.198775	0.978771	0.162332	0.585128	0.246396	0.479317	37.4846	45.473	44.6978	62.8278	37.9868	39.3493	43.9901	34.1344	37.7206	44.383	43.6901	34.8794	ENSMUSG00000077804	downstream	5033	Gm24403
chr3	88984105	88984409	305	-0.559049	0.83361	0.290397	0.989573	1.11766	0.00984104	1.96711	7.7552e-05	49.3161	32.1033	38.2925	24.8747	24.7452	35.8177	23.4581	10.3944	9.87896	9.07497	18.1101	8.57311	ENSMUSG00000041263	downstream	6879	Rusc1
chr3	89089780	89091239	1460	0.126754	0.975691	0.295966	0.973622	-0.0190953	0.966324	0.150117	0.754416	38.4982	40.9843	21.2909	46.901	30.2597	38.3778	31.0365	25.163	35.1821	37.6545	35.1408	38.7295	ENSMUSG00000032657	overlapStart	670	Fam189b
chr3	89093283	89093394	112	-0.585855	0.866532	-0.326432	0.984762	-0.0444905	0.95555	0.214932	0.792593	68.3272	52.7321	78.61	66.0021	31.2279	25.1714	51.1051	41.6266	71.7401	43.4609	53.1113	37.9379	ENSMUSG00000032657	inside	2833	Fam189b
chr3	89101585	89102282	698	-0.107367	0.97077	0.177489	0.978771	-0.0442242	0.889008	0.240632	0.421491	68.8065	79.4918	78.2561	59.6418	63.8215	73.7112	85.0776	62.5186	65.5733	78.0778	73.1992	64.6208	ENSMUSG00000119025	downstream	6192	NA
chr3	89123340	89123698	359	0.0277834	0.997287	0.211923	0.993929	2.09335	1.01593e-06	2.27749	1.84584e-05	25.7269	40.6952	45.5456	32.5124	28.2017	53.9889	40.5235	8.83087	6.79433	11.1661	3.8465	13.6567	ENSMUSG00000028047	inside	853	Thbs3
chr3	89164597	89165226	630	0.170877	0.944149	0.419934	0.792903	0.0452661	0.893683	0.294323	0.352908	53.1957	57.4811	59.3229	68.8584	56.9772	68.802	61.7047	36.7054	55.3424	63.7806	59.0126	63.2947	ENSMUSG00000042737	upstream	1439	Dpm3
chr3	89177244	89178011	768	0.0540236	0.991241	-0.121831	0.992117	0.163111	0.641201	-0.0127438	0.981524	30.5803	43.7121	34.6258	46.1002	37.8706	24.7781	41.3011	38.8515	34.9359	36.2885	34.3011	30.2166	ENSMUSG00000027953	overlapStart	134	Slc50a1
chr3	89182881	89183679	799	0.178915	0.966628	0.37783	0.94926	0.31609	0.353852	0.515005	0.18911	29.0636	36.1806	20.4642	37.4944	32.0239	37.0483	23.2819	17.2717	22.6264	26.1604	25.1265	26.9989	ENSMUSG00000027954	inside	3841	Efna1
chr3	89196245	89196886	642	0.322309	0.85469	0.0718123	0.99616	0.297608	0.28249	0.0471114	0.924443	37.4041	54.9541	62.1323	69.9954	50.1776	68.0648	72.0673	53.448	47.1563	54.5604	52.9458	50.4021	ENSMUSG00000027954	upstream	7796	Efna1
chr3	89202713	89203590	878	0.272039	0.931075	0.114491	0.995158	0.468058	0.157451	0.310511	0.510437	12.6232	18.0557	19.4415	25.4798	16.9823	16.8574	21.7304	11.8944	15.1978	14.784	14.034	15.6352	ENSMUSG00000119811	upstream	6150	NA
chr3	89213851	89214546	696	-0.0380213	0.993333	0.120768	0.990887	0.237572	0.428402	0.396362	0.239807	64.8336	85.7495	84.9349	103.415	63.2114	72.9104	66.8185	67.7892	52.1559	59.7894	75.8515	58.7015	ENSMUSG00000093093	upstream	3815	NA
chr3	89227248	89228728	1481	0.176541	0.96311	0.027146	0.996879	-0.0841219	0.829816	-0.233517	0.572578	27.0833	33.8967	24.022	44.1343	30.3278	28.0778	25.2823	26.5691	40.0117	30.9338	33.4232	38.1803	ENSMUSG00000028039	inside	1544	Efna3
chr3	89245839	89246937	1099	0.187614	0.962973	0.191456	0.985866	0.0456933	0.91856	0.0495349	0.931211	27.613	26.3042	19.9463	37.3488	27.8046	20.8426	24.9558	20.0232	27.286	22.0589	28.5129	31.5251	ENSMUSG00000028040	upstream	504	Efna4
chr3	89266484	89266735	252	-0.210022	0.973902	0.031988	0.997773	-0.350338	0.508072	-0.108328	0.894811	49.2165	37.005	29.9467	40.1416	21.9143	32.1635	38.802	37.0014	45.5493	60.5991	40.8873	20.7524	ENSMUSG00000109293	upstream	2547	Dcst2
chr3	89270210	89271093	884	-0.0364602	0.995667	-0.123781	0.995158	0.0491434	0.924829	-0.0381771	0.954262	18.2092	21.2737	11.789	19.3652	12.9106	20.7294	14.2986	17.9315	17.2046	16.3032	14.4194	18.1172	ENSMUSG00000109293	inside	928	Dcst2
chr3	89279435	89279883	449	-0.128423	0.97802	0.285229	0.974375	-0.429629	0.177022	-0.0159766	0.979325	34.6752	35.3072	39.2175	36.8269	30.3384	25.9002	39.3058	33.2271	40.2639	52.292	35.0132	48.0448	ENSMUSG00000042672	upstream	6875	Dcst1
chr3	89281110	89281318	209	0.145839	0.985118	1.19164	0.4697	-0.147442	0.81763	0.898363	0.13535	30.3025	34.9511	29.2302	45.6081	44.0383	21.9196	25.1043	20.5225	13.7302	35.6201	31.0028	53.1718	ENSMUSG00000042672	upstream	8550	Dcst1
chr3	89299233	89299865	633	0.363584	0.952768	0.626608	0.956385	0.485224	0.416014	0.748248	0.294013	13.757	11.5399	15.3282	23.3562	11.6322	18.9283	15.824	3.82991	12.0134	7.38821	9.22945	22.7194	ENSMUSG00000074466	inside	76	Gm15417
chr3	89308259	89308374	116	0.108419	0.992829	0.515733	0.978918	0.0887603	0.929471	0.496074	0.625538	4.54973	49.5739	40.2731	30.1861	41.2593	36.4552	32.8953	16.0765	29.6856	31.266	30.2185	39.4474	ENSMUSG00000078173	overlapEnd	36	Lenep
chr3	89337744	89338033	290	-0.260895	0.968666	0.631183	0.936483	-0.181889	0.776027	0.710189	0.251184	34.5779	23.0452	19.2072	29.5153	17.1385	21.8731	15.6252	16.0765	14.8428	19.4178	21.2445	33.8121	ENSMUSG00000047824	inside	223	Pygo2
chr3	89348780	89350425	1646	0.0926294	0.980648	0.144892	0.989573	0.0591249	0.868822	0.111387	0.788638	35.2701	45.04	32.5302	53.5378	36.57	32.7565	37.237	31.9498	37.7442	43.5469	37.8168	33.7573	ENSMUSG00000042613	inside	4767	Pbxip1
chr3	89359601	89359904	304	-0.15136	0.985118	0.394993	0.983547	1.00506	0.0417946	1.55142	0.00771555	40.7979	17.8939	30.7347	35.195	17.5603	33.6171	20.3972	8.58823	11.3274	13.1863	9.78366	18.2778	ENSMUSG00000027952	upstream	1944	Pmvk
chr3	89367458	89367896	439	-0.329105	0.965663	0.80727	0.924949	0.250021	0.73457	1.3864	0.0393322	18.0331	9.91295	12.6881	11.9644	7.96702	12.041	10.8652	6.7968	3.59518	5.6527	8.71074	14.1461	ENSMUSG00000027952	inside	5610	Pmvk
chr3	89378387	89379020	634	0.107203	0.97301	0.241614	0.963509	0.0747474	0.809239	0.209159	0.520576	51.1952	50.4996	46.7621	60.1394	49.359	53.3603	50.0304	43.2391	42.3199	52.5392	52.7762	44.8516	ENSMUSG00000027952	downstream	2067	Pmvk
chr3	89393470	89395239	1770	0.201037	0.902466	0.0775496	0.993929	0.241097	0.259871	0.117609	0.714026	37.4209	43.3774	40.0981	56.3815	46.8	39.2219	42.4432	34.8742	39.4773	39.0402	41.1688	37.3015	ENSMUSG00000027952	downstream	17150	Pmvk
chr3	89411657	89412181	525	0.259151	0.886899	0.152071	0.986175	0.252039	0.327998	0.144959	0.698184	60.3164	79.3387	79.0592	105.603	78.5408	74.5075	90.8536	62.1624	70.237	80.8998	70.0058	69.1054	ENSMUSG00000000794	upstream	15290	Kcnn3
chr3	89418187	89419176	990	0.0644483	0.98866	0.109517	0.990887	0.114656	0.705683	0.159725	0.660476	63.9719	83.9901	75.1389	94.3188	79.2102	57.3095	79.4969	58.2066	75.0735	72.3058	79.9352	62.7288	ENSMUSG00000000794	upstream	8295	Kcnn3
chr3	89421271	89421774	504	-0.174063	0.964529	0.0922469	0.995219	-0.150679	0.682044	0.115631	0.813704	84.8199	93.746	77.3622	92.6346	79.6219	72.7175	56.7835	68.4526	88.8211	95.4436	99.2676	53.178	ENSMUSG00000000794	upstream	5697	Kcnn3
chr3	89430056	89430756	701	-0.0814175	0.979462	0.0525555	0.996739	-0.149919	0.555334	-0.0159457	0.969896	89.9691	101.988	83.0475	89.6349	79.3041	71.8876	105.126	86.7259	98.6554	100.209	100.313	86.7248	ENSMUSG00000000794	inside	2585	Kcnn3
chr3	89436451	89437491	1041	0.325437	0.908903	0.19375	0.98867	0.111927	0.805583	-0.0197601	0.976467	17.9979	22.395	13.9809	33.0761	18.9208	19.2957	19.2442	15.7645	20.95	23.6546	18.4691	21.0365	ENSMUSG00000000794	inside	8980	Kcnn3
chr3	89458747	89459523	777	-0.147698	0.97301	-0.0218272	0.997778	0.0494652	0.916208	0.175336	0.723276	21.396	28.8039	34.2248	33.048	19.6636	29.4801	20.5648	23.5209	26.5909	26.2869	23.3772	24.3981	ENSMUSG00000000794	inside	31276	Kcnn3
chr3	89485220	89485436	217	0.169896	0.981524	-0.0353553	0.997773	0.708014	0.143095	0.502762	0.451621	40.1299	47.2709	18.2164	48.409	33.0835	40.5991	36.2682	26.641	23.142	19.3526	22.0277	34.6431	ENSMUSG00000000794	inside	57749	Kcnn3
chr3	89520004	89520215	212	0.284065	0.936078	0.296123	0.978771	0.156955	0.727689	0.169013	0.771738	41.0763	56.4501	45.7676	71.5733	51.2298	61.5038	50.623	38.7049	46.6987	57.6263	53.1113	44.7106	ENSMUSG00000000794	inside	62224	Kcnn3
chr3	89522789	89523097	309	-0.211991	0.963731	0.239249	0.983677	0.436351	0.232639	0.887591	0.0236524	67.4655	45.2682	53.497	51.6235	39.9138	50.18	48.6243	33.1935	26.4672	37.9921	25.4384	44.4262	ENSMUSG00000000794	inside	59342	Kcnn3
chr3	89613958	89614141	184	-0.710863	0.847785	-0.174225	0.995219	0.280544	0.712019	0.817182	0.259166	48.7612	32.0978	23.4365	31.7173	22.0096	15.3217	12.9614	20.2703	18.7148	19.7112	19.0508	10.6581	ENSMUSG00000027951	upstream	8188	Adar
chr3	89688809	89688995	187	0.456701	0.933144	0.115329	0.996879	0.655081	0.269044	0.313709	0.732031	15.5226	24.9338	23.0605	32.2487	21.6565	43.3433	22.9563	21.9397	13.0437	24.4989	13.6328	17.4786	ENSMUSG00000118654	downstream	4536	NA
chr3	89703648	89704086	439	-0.30305	0.962039	1.2701	0.627666	1.11523	0.01737	2.68838	2.80576e-06	42.6783	24.0743	18.4182	20.3838	17.6113	36.123	18.4708	2.9736	5.55618	10.2183	7.74288	14.8907	ENSMUSG00000118654	upstream	10031	NA
chr3	89714497	89715624	1128	0.0566301	0.992866	-0.15727	0.990887	0.0872495	0.861048	-0.126651	0.832434	11.2291	10.0583	14.1769	16.3835	10.7706	13.1213	8.87997	12.5647	13.2287	9.81512	11.2061	14.488	ENSMUSG00000106564	upstream	12681	NA
chr3	89730384	89731355	972	0.0113709	0.998774	0.0139764	0.99854	-0.102722	0.766748	-0.100117	0.82011	28.7775	33.8984	37.3409	37.6256	25.3773	40.2432	32.633	35.8777	35.8701	40.9465	36.8282	29.5914	ENSMUSG00000106564	downstream	1554	NA
chr3	89772571	89774325	1755	0.286658	0.869069	0.226818	0.976312	0.419312	0.0890371	0.359472	0.271028	26.3132	27.2762	31.8407	43.562	28.1102	38.1516	29.4886	22.2084	22.2374	21.3728	30.626	26.0735	ENSMUSG00000046280	downstream	6430	She
chr3	89785260	89785729	470	-0.0409791	0.994019	0.29571	0.970256	-0.307416	0.326394	0.0292738	0.959121	33.1259	36.0444	37.4652	31.0424	32.8994	31.4911	43.1313	30.1554	39.3807	40.4112	43.1671	45.8981	ENSMUSG00000105941	upstream	34494	NA
chr3	89796465	89796648	184	-0.241173	0.982111	0.532983	0.978771	-0.651854	0.371197	0.122302	0.922259	17.2098	32.9425	10.7417	20.0876	20.0087	3.83044	23.3306	18.2433	19.4946	18.155	25.9784	40.8562	ENSMUSG00000105941	upstream	23575	NA
chr3	89801550	89802044	495	-0.480608	0.830362	-0.290969	0.978771	-0.0104349	0.985827	0.179204	0.75796	24.5226	19.7808	23.2314	14.9338	16.7346	12.1026	19.7538	21.0975	18.551	16.0037	15.236	17.8282	ENSMUSG00000105941	upstream	18179	NA
chr3	89831206	89831315	110	-0.721063	NA	0.186559	0.996879	0.231451	0.896277	1.13907	0.503737	14.3937	11.3033	16.3345	12.3793	10.0407	6.40728	4.33619	11.8674	1.30437	3.47068	1.93132	20.7995	ENSMUSG00000027947	upstream	10703	Il6ra
chr3	89861054	89861586	533	-0.241343	0.903364	0.220192	0.975604	-0.181007	0.530896	0.280529	0.397058	85.651	81.647	75.8499	71.9004	65.2742	66.7775	69.8021	52.1324	80.4889	68.7624	73.3394	93.8237	ENSMUSG00000060671	inside	9229	Atp8b2
chr3	89863746	89864069	324	0.308895	0.920262	0.014524	0.998688	-0.328317	0.364824	-0.622689	0.114999	34.2072	31.6598	26.0647	45.0307	32.9526	40.2432	33.1237	43.1683	50.4838	54.2025	47.21	38.3342	ENSMUSG00000060671	inside	6746	Atp8b2
chr3	89872385	89872966	582	-0.101499	0.993015	0.0121377	0.999855	-1.26027	0.0416691	-1.14663	0.140932	2.72046	8.81253	10.4968	14.0384	7.90722	1.211	3.688	14.4191	18.7362	14.5953	12.4109	24.1487	ENSMUSG00000060671	upstream	1570	Atp8b2
chr3	89880087	89880397	311	-0.52769	0.769256	0.300371	0.978771	0.489747	0.192017	1.31781	0.000603717	54.3041	43.4779	54.3084	33.7774	37.8814	36.2598	32.2077	15.5906	24.4516	25.4721	20.8347	30.478	ENSMUSG00000105082	upstream	4122	NA
chr3	89910012	89910118	107	-0.418448	0.926791	0.193013	0.993367	0.00523424	0.994774	0.616695	0.332547	49.3241	49.3861	75.5664	45.4515	43.0094	32.9346	51.2643	40.086	36.2053	42.8158	40.7021	48.8748	ENSMUSG00000027944	upstream	3925	Hax1
chr3	89912266	89913467	1202	-0.101283	0.976471	0.232882	0.974375	0.238793	0.373843	0.572958	0.0379341	50.7132	58.9617	60.6906	66.1929	44.1057	56.5834	45.4362	30.8743	45.3598	47.4042	45.3346	41.604	ENSMUSG00000077569	downstream	4435	Gm24608
chr3	89931482	89932009	528	0.0210905	0.997213	-0.390777	0.94071	-0.554467	0.092071	-0.966334	0.00641834	21.4906	32.6737	17.3555	25.7903	28.5882	22.6924	19.8742	49.8006	44.2941	37.2375	39.2299	29.7136	ENSMUSG00000098397	upstream	12965	Mir7669
chr3	89960506	89960775	270	-0.203171	0.964666	0.287944	0.978771	-0.141078	0.754134	0.350037	0.460602	68.4144	84.6181	71.872	78.5335	63.4054	60.0386	58.2977	54.5648	63.2376	86.2527	85.3715	37.5272	ENSMUSG00000118504	inside	295	NA
chr3	89961937	89963572	1636	0.0901608	0.980885	0.234628	0.974375	0.0283183	0.939213	0.172786	0.646152	25.0013	29.3552	21.6363	33.2941	22.2786	26.2792	26.094	19.2643	25.6089	24.9694	27.2699	27.3707	ENSMUSG00000090005	upstream	994	NA
chr3	89964443	89964549	107	0.258659	0.968017	0.131632	0.99616	0.119084	0.854303	-0.00794375	0.993238	41.9255	61.0064	53.7361	87.267	61.9335	46.1084	53.4932	45.3146	60.3421	61.5478	65.5205	42.7654	ENSMUSG00000090005	upstream	17	NA
chr3	89997748	89999124	1377	-0.143402	0.966557	0.0293189	0.996879	-0.0538488	0.880266	0.118872	0.766336	24.5295	25.3956	25.9668	28.2546	21.1218	16.8906	24.5938	23.294	23.3403	24.6753	24.9936	21.1254	ENSMUSG00000027939	upstream	12315	Nup210l
chr3	90051591	90053105	1515	0.3193	0.856417	0.30457	0.956385	0.529261	0.0328955	0.514531	0.103737	35.5329	38.1628	49.4565	71.9064	39.9752	46.0563	46.911	28.1885	29.359	34.9015	39.7546	31.4984	ENSMUSG00000104649	downstream	17227	NA
chr3	90079251	90080494	1244	-0.0182694	0.995667	0.132971	0.983216	0.126422	0.564728	0.277663	0.232068	79.7592	75.9614	74.2408	78.8139	68.5121	77.0521	78.4105	55.0167	71.0481	69.5112	73.8606	63.5833	ENSMUSG00000084527	upstream	25495	Gm24185
chr3	90085484	90085639	156	-0.154257	0.985118	0.390787	0.978771	-0.359775	0.514239	0.185268	0.8177	50.747	30.8849	29.9467	36.1631	33.04	36.1436	25.9894	23.9086	39.549	39.7682	41.5358	46.0942	ENSMUSG00000084527	upstream	20350	Gm24185
chr3	90213372	90214171	800	0.165716	0.964666	-0.184221	0.983677	0.325324	0.270678	-0.0246137	0.963617	33.6452	46.6263	35.2622	53.0101	33.1344	44.4905	43.2264	32.169	46.2724	36.7458	32.1323	35.1364	ENSMUSG00000108394	upstream	4654	NA
chr3	90220302	90221010	709	0.135798	0.97301	0.234607	0.978771	0.101	0.795433	0.19981	0.649152	37.5914	51.2955	31.1716	44.9977	41.0221	45.7275	45.0744	27.0919	42.4977	35.1351	45.845	42.8731	ENSMUSG00000108394	inside	1477	NA
chr3	90231343	90232171	829	-0.141638	0.970466	0.100481	0.995158	0.0305958	0.943027	0.272715	0.492113	32.7866	32.6215	26.2259	36.8415	25.3138	26.3556	21.5764	26.3197	24.2307	28.2071	25.4986	27.5989	ENSMUSG00000108689	upstream	10531	NA
chr3	90243495	90243617	123	-0.183033	0.982364	0.277315	0.989573	-0.242764	0.713002	0.217584	0.799545	49.3442	68.2336	36.5203	53.7732	35.9181	57.3009	36.84	47.0008	41.9942	56.6454	73.4059	23.9158	ENSMUSG00000108689	inside	793	NA
chr3	90247698	90249005	1308	-0.0472906	0.990387	0.346939	0.842509	-0.0634374	0.83225	0.330793	0.224744	51.8488	54.3023	45.6069	59.0439	47.0052	51.9979	37.7428	38.3525	42.0129	50.9324	50.675	51.9761	ENSMUSG00000108689	downstream	2440	NA
chr3	90253958	90254795	838	0.106999	0.97077	0.114801	0.989573	0.0164811	0.960387	0.0242829	0.954021	68.9626	78.8233	58.321	80.088	72.0504	77.3767	66.8798	70.0996	65.2338	81.3207	76.4346	59.6755	ENSMUSG00000108689	downstream	8700	NA
chr3	90264963	90266150	1188	0.170998	0.940885	0.234681	0.973622	0.174028	0.516036	0.23771	0.458801	51.9772	64.7587	61.1033	78.1078	57.6412	79.2011	53.3994	45.209	55.4355	58.9694	64.1091	54.1999	ENSMUSG00000108689	downstream	19705	NA
chr3	90292368	90293425	1058	0.0110706	0.997305	0.072133	0.994356	-0.109404	0.644986	-0.0483413	0.889702	63.3522	77.7105	73.1967	79.4311	64.3758	65.6171	78.8958	77.9086	70.384	81.7315	73.4924	78.4687	ENSMUSG00000027932	overlapEnd	178	Slc27a3
chr3	90323377	90323756	380	-0.377512	0.967337	-0.7137	0.969459	0.724077	0.341386	0.387889	0.708218	13.8886	16.7691	8.03832	11.7743	10.6573	7.41895	9.4141	14.7227	5.28611	2.51167	6.14973	11.1817	ENSMUSG00000027933	inside	17173	Ints3
chr3	90389713	90389882	170	-0.482692	NA	0.683296	0.974375	0.12013	0.908169	1.28612	0.149041	26.3884	13.7136	16.9111	14.876	14.0767	14.5106	9.8202	7.67889	7.59601	9.54436	10.6223	19.2265	ENSMUSG00000001016	inside	5804	Ilf2
chr3	90427703	90427825	123	-1.59096	NA	0.885575	0.963509	0.164772	0.881237	2.64131	0.00164133	64.362	24.0081	49.6676	15.8157	11.9727	20.0553	13.5726	7.58078	6.99903	9.31157	11.2268	23.9158	ENSMUSG00000042312	inside	4063	S100a13
chr3	90432859	90433943	1085	-0.00528511	0.998874	-0.102166	0.990735	-0.274742	0.185995	-0.371623	0.12388	53.5065	76.6361	62.5982	62.2146	69.2209	60.0867	65.2827	78.0324	88.8652	84.7997	72.9363	75.311	ENSMUSG00000042306	upstream	220	S100a14
chr3	90446113	90447160	1048	-0.029903	0.993545	0.0130015	0.998184	0.0239392	0.939943	0.0668437	0.857279	62.1941	60.0625	68.0658	68.3092	57.2616	55.8191	66.6772	57.6544	63.3887	65.663	67.8081	47.7176	ENSMUSG00000074457	inside	1552	S100a16
chr3	90465793	90466811	1019	0.124349	0.97301	-0.025076	0.996879	0.526968	0.0373573	0.377543	0.272789	21.753	22.1158	24.8625	30.1631	23.8455	25.2456	20.5959	18.484	16.8966	17.7962	16.2618	18.2831	ENSMUSG00000094018	upstream	859	S100a2
chr3	90475809	90476714	906	0.115234	0.969471	0.0497431	0.996879	0.0173661	0.958768	-0.0481244	0.90525	55.9225	62.6144	67.0329	73.8623	64.0014	58.3444	71.5998	65.0441	63.1883	71.1087	74.5669	50.8674	ENSMUSG00000065079	upstream	7800	Gm23464
chr3	90490630	90491450	821	-0.120527	0.967143	-0.101536	0.990735	-0.109676	0.679698	-0.0906852	0.793047	62.9979	66.4467	66.3131	58.9995	64.798	67.3896	49.6734	63.3739	75.4975	62.5441	71.2895	59.7168	ENSMUSG00000001021	upstream	516	S100a3
chr3	90508978	90509702	725	0.0299419	0.995667	-0.0589176	0.996879	0.242333	0.416813	0.153474	0.712502	52.4129	46.3047	52.2931	67.0802	51.0346	45.2044	40.7901	50.4159	40.1745	40.8104	50.4008	37.8695	ENSMUSG00000105518	overlapStart	233	NA
chr3	90514052	90515171	1120	-0.276642	0.889576	0.255917	0.973622	-0.669398	0.00381455	-0.136839	0.738566	34.3992	35.9411	21.4974	29.0062	22.3526	24.5422	24.9138	34.9664	32.283	41.4157	39.1696	39.6889	ENSMUSG00000001023	upstream	659	S100a5
chr3	90525493	90525723	231	-0.0375514	0.995667	0.41806	0.974375	0.126025	0.832207	0.581636	0.305517	33.1283	29.604	47.448	37.0538	36.6566	30.5108	38.1998	33.0995	16.7704	37.1858	27.5903	33.9584	ENSMUSG00000001025	inside	5304	S100a6
chr3	90537154	90537805	652	-0.254396	0.913141	0.251339	0.974375	-0.135741	0.701303	0.369994	0.30346	42.4967	54.1113	31.9676	39.9806	34.1621	34.5914	35.1152	31.1765	35.2099	41.5736	41.0554	35.0912	ENSMUSG00000001025	downstream	5666	S100a6
chr3	90549465	90549959	495	-0.157033	0.984161	-0.223677	0.991958	0.867706	0.0797114	0.801062	0.194035	14.3937	12.5593	12.3417	11.3969	8.9251	10.6788	15.8994	6.78135	8.11605	5.78446	5.36478	9.24424	ENSMUSG00000105644	downstream	9062	Gm19739
chr3	90556095	90556358	264	-0.0388797	0.995667	0.171346	0.990735	0.525484	0.138835	0.73571	0.0763949	56.975	56.5167	56.4903	50.1069	43.2309	61.4031	67.753	36.7323	31.5222	44.1065	42.65	23.5233	ENSMUSG00000105644	downstream	2663	Gm19739
chr3	90574702	90574915	214	-0.0166746	0.998874	1.03142	0.870779	1.66502	0.00112886	2.71311	5.58092e-05	49.3241	29.7769	40.3021	48.1786	18.9241	54.3421	36.7766	5.22861	6.70468	13.3799	6.45278	19.8554	ENSMUSG00000056054	upstream	1370	S100a8
chr3	90585674	90586275	602	-0.0629661	0.991241	0.127981	0.993367	-0.0657672	0.88629	0.12518	0.815357	34.6293	32.2718	25.3701	31.0218	23.2393	31.6107	32.0893	27.5704	28.6007	25.8427	26.291	42.8923	ENSMUSG00000056054	downstream	8332	S100a8
chr3	90586923	90588066	1144	-0.101011	0.983084	-0.287499	0.974375	0.270633	0.414472	0.0841456	0.872854	46.5949	33.8285	50.5743	36.7299	33.7909	46.8224	45.8636	30.1575	51.7984	34.5399	26.3699	41.1419	ENSMUSG00000056054	downstream	9581	S100a8
chr3	90597835	90598428	594	-0.0320743	0.995667	-0.0977579	0.99616	-0.80509	0.0190879	-0.870774	0.0344093	15.993	21.1938	20.2669	13.7548	20.7632	13.0519	27.302	30.7672	39.6141	30.8505	26.4662	43.4699	ENSMUSG00000056071	downstream	1511	S100a9
chr3	90600654	90601082	429	-0.0967725	0.985118	-0.221265	0.980014	-0.583423	0.0474093	-0.707916	0.0383763	30.7557	48.9087	31.8314	29.0212	32.1818	36.1436	43.9179	56.946	65.5527	55.8423	52.9875	47.9989	ENSMUSG00000056071	inside	715	S100a9
chr3	90604393	90604673	281	-0.0852051	0.990387	-0.0302106	0.996961	-0.533625	0.163847	-0.47863	0.327062	33.8072	41.4825	25.5772	26.3069	33.4096	40.131	28.8565	52.4288	41.8697	46.8727	54.4344	33.7318	ENSMUSG00000056071	upstream	1365	S100a9
chr3	90612104	90613238	1135	-0.154716	0.951852	0.0457873	0.996879	-0.246301	0.297657	-0.0457984	0.910664	46.2669	47.9272	35.3028	39.9349	36.0051	44.3993	35.3008	41.2408	47.6582	46.3343	42.8634	49.2435	ENSMUSG00000105819	downstream	2950	NA
chr3	90614951	90615707	757	0.188648	0.966925	0.272079	0.978771	-0.102996	0.817868	-0.0195653	0.976288	25.7958	20.5312	22.0743	24.6699	17.2651	29.3279	33.0799	20.4471	25.3981	27.1075	23.0126	34.5416	ENSMUSG00000105819	downstream	481	NA
chr3	90652991	90653156	166	-0.0155932	0.998874	-0.679663	0.945975	0.526703	0.422431	-0.137366	0.892349	27.0243	25.2793	22.7306	22.2658	17.7427	31.8434	28.7338	28.0854	26.7945	20.6986	20.4766	5.90693	ENSMUSG00000105892	upstream	12883	NA
chr3	90708606	90708815	210	-0.0560781	0.994522	-0.463731	0.969459	0.250855	0.66234	-0.156799	0.838481	30.1582	33.3045	32.5135	37.9802	20.1612	31.8838	34.0701	42.6256	29.3793	28.6331	19.7271	31.1286	ENSMUSG00000096621	upstream	23419	NA
chr3	90710177	90710374	198	0.64989	0.822094	-0.565294	0.956385	1.07378	0.0200965	-0.141405	0.872795	31.986	14.9141	29.9467	37.3345	32.5394	39.1556	49.3844	31.0812	24.638	23.1378	17.7038	13.2061	ENSMUSG00000096621	upstream	24990	NA
chr3	92080592	92081896	1305	-0.511935	0.695436	-0.257652	0.977577	-0.0312435	0.944481	0.22304	0.607953	50.7547	35.0144	57.1396	22.0619	32.7254	47.2567	32.5298	45.3	36.2823	35.9833	32.3959	33.8121	ENSMUSG00000105476	inside	3064	NA
chr3	92998808	92999025	218	0.0436753	0.995667	-0.437308	0.978771	0.842603	0.111742	0.36162	0.646695	29.0515	14.9717	37.9141	21.4164	23.6433	35.5633	32.8198	23.9525	18.4286	13.5723	16.0796	17.9917	ENSMUSG00000103628	downstream	8748	Gm37361
chr3	93014508	93015090	583	0.191614	0.979184	-0.500952	0.972898	0.30294	0.615363	-0.389626	0.58692	11.7684	12.2631	20.0329	9.3429	13.8928	27.2007	18.4084	25.59	13.2898	9.65896	13.4828	19.0616	ENSMUSG00000103628	upstream	6604	Gm37361
chr3	93296246	93296910	665	0.651105	0.787992	0.541737	0.936483	-0.417112	0.363234	-0.526479	0.365242	10.3173	9.34863	9.18665	9.6535	19.6537	10.5985	19.7248	16.5455	11.2195	16.3618	18.6888	26.5412	ENSMUSG00000103765	upstream	4095	NA
chr3	93361960	93362235	276	0.20764	0.975733	-0.153451	0.995219	0.0764382	0.913631	-0.284653	0.700181	17.2098	18.0198	14.9733	13.3917	20.6757	20.429	23.3306	18.2433	22.3538	16.2531	17.7038	22.5005	ENSMUSG00000102476	inside	10431	NA
chr3	93443738	93445388	1651	-0.160684	0.96896	-0.0326052	0.996879	-0.0401752	0.929437	0.0879032	0.867507	27.1716	17.2272	18.5013	15.5532	17.7279	26.2539	15.7453	21.6872	17.5548	22.0254	16.8566	18.4113	ENSMUSG00000103031	upstream	5686	Gm29950
chr3	93447270	93447435	166	-0.123957	0.990604	-0.109511	0.996879	-0.4922	0.444372	-0.477753	0.551626	27.0243	25.2793	19.4834	10.5469	26.614	33.9663	18.677	42.6898	24.2015	26.4482	28.7953	39.3795	ENSMUSG00000103031	upstream	9218	Gm29950
chr3	93494110	93494207	98	0.52669	0.931075	0.648364	0.974375	0.54971	0.431655	0.671383	0.472006	29.6197	34.8904	23.8351	25.8053	37.5674	53.9388	55.9723	11.4176	24.8894	27.2696	34.6849	23.3464	ENSMUSG00000041959	downstream	22160	S100a10
chr3	93520232	93521169	938	-0.0990342	0.974705	-0.0243177	0.996879	-0.191484	0.444344	-0.116768	0.739346	52.3267	54.3476	48.8469	42.7225	44.9407	51.8457	54.919	55.6678	56.7496	62.1706	57.6411	43.9052	ENSMUSG00000103406	downstream	14778	Gm5541
chr3	93522633	93523021	389	0.0116069	0.998874	-0.00186468	0.999855	-0.0882322	0.824085	-0.101704	0.836755	48.8423	49.5429	50.3474	41.0069	44.9553	57.0725	58.8563	56.09	50.5316	48.0898	47.7865	67.2185	ENSMUSG00000103406	downstream	12926	Gm5541
chr3	93537142	93537656	515	-0.181433	0.966557	0.708117	0.691888	1.09094	0.000106468	1.98049	2.6867e-09	74.8099	66.997	93.8523	67.2365	43.6073	101.272	68.074	22.4509	17.5519	33.3589	30.3199	34.2716	ENSMUSG00000103406	upstream	83	Gm5541
chr3	93547112	93547963	852	0.337617	0.88653	0.0673253	0.996879	0.0669363	0.879372	-0.203356	0.666971	21.0612	28.2749	18.7694	20.0926	27.0071	31.4348	37.5091	27.1413	25.429	26.1014	25.8076	31.4574	ENSMUSG00000104470	inside	892	NA
chr3	93554064	93554316	253	-0.248154	0.940885	-0.406667	0.936483	-0.0252107	0.959926	-0.183723	0.707184	58.4092	64.5028	66.0484	44.5964	58.2071	40.3937	67.8709	81.0814	62.9498	49.4194	53.3212	62.0111	ENSMUSG00000103362	downstream	4533	Tdpoz2
chr3	93554801	93556348	1548	0.112525	0.967519	-0.0154633	0.997329	-0.0808371	0.761938	-0.208825	0.452603	42.4465	41.2649	39.9289	40.8418	38.5284	50.3104	49.3004	51.1997	44.1192	49.8181	49.3372	41.173	ENSMUSG00000103362	downstream	2501	Tdpoz2
chr3	93568312	93569372	1061	0.183253	0.940442	-0.0661335	0.99616	-0.2874	0.236146	-0.536786	0.0410127	36.8095	38.2327	35.2247	37.9531	48.0586	43.1782	37.7629	53.96	52.7401	53.8838	58.9681	37.8912	ENSMUSG00000103362	upstream	8319	Tdpoz2
chr3	93596954	93598200	1247	-0.028187	0.993015	-0.0275906	0.996879	0.0411038	0.881462	0.0417002	0.905708	69.1982	69.6715	76.5117	57.7202	67.0187	77.1494	80.8994	70.4374	69.1512	68.1959	70.7867	66.0515	ENSMUSG00000104144	includeFeature	194	NA
chr3	93607723	93608057	335	0.329316	0.925644	0.315862	0.978771	0.307711	0.472998	0.294257	0.604797	42.5366	22.2693	34.3269	41.2293	31.3211	48.3893	44.1386	25.6072	27.4111	39.0322	33.2937	24.3918	ENSMUSG00000104229	upstream	7322	NA
chr3	93609069	93609220	152	-0.717264	0.857177	-1.08448	0.780224	0.579933	0.413887	0.212722	0.827518	38.1938	23.5176	44.92	17.9175	16.9547	37.0948	17.2592	36.8067	24.5427	11.9305	12.579	21.5033	ENSMUSG00000104229	upstream	6159	NA
chr3	94309845	94310524	680	-0.233616	0.90908	-0.303579	0.937729	-0.186327	0.51111	-0.256291	0.441759	163.375	130.508	172.281	89.2561	145.64	163.244	131.871	190.052	180.827	159.447	159.334	130.259	ENSMUSG00000105391	overlapStart	310	NA
chr3	94379950	94380355	406	-0.248483	0.97077	-0.816259	0.809229	-0.307662	0.616027	-0.875439	0.129004	24.0486	16.8437	11.5066	7.18717	10.8816	15.6237	25.2589	30.3157	32.8662	18.8066	15.4363	20.1262	ENSMUSG00000028137	upstream	5247	Celf3
chr3	94398974	94399463	490	-0.247445	0.951963	0.19036	0.986975	-1.27086	9.67442e-06	-0.833052	0.0216132	21.003	18.714	21.2682	17.8652	19.535	11.5069	18.0085	29.6857	42.1656	43.047	40.7548	39.3554	ENSMUSG00000028139	upstream	11326	Riiad1
chr3	94404079	94404678	600	-0.28738	0.952372	-0.344095	0.978523	-0.735372	0.063085	-0.792087	0.093346	29.0273	29.0119	10.7808	16.2111	21.7828	11.7467	24.2465	46.0002	33.2396	33.2462	29.5653	30.506	ENSMUSG00000028139	upstream	16431	Riiad1
chr3	94412777	94413455	679	-0.23992	0.866278	-0.0131467	0.998184	-0.278485	0.185133	-0.0517118	0.888355	92.1069	93.3899	101.351	64.1757	83.5003	90.8248	87.107	93.1063	105.022	104.159	97.6184	91.9416	ENSMUSG00000028139	upstream	25129	Riiad1
chr3	94443024	94443697	674	0.253715	0.899571	0.0999346	0.993049	-0.0726866	0.831831	-0.226467	0.523314	41.8926	33.4363	36.5225	44.1595	46.4297	35.0309	49.892	39.0129	47.4719	49.2795	46.1769	43.1597	ENSMUSG00000106061	overlapStart	249	NA
chr3	94456493	94456860	368	0.00108101	0.999671	-0.109096	0.995219	0.0764162	0.877817	-0.0337612	0.959698	43.7417	43.9233	66.4035	57.0911	43.5189	32.5587	71.288	53.2097	52.2455	47.4625	41.854	59.508	ENSMUSG00000104631	upstream	11698	NA
chr3	94472910	94473325	416	-0.0727889	0.993015	-0.2696	0.989573	0.214699	0.742264	0.0178879	0.985179	11.4181	27.647	14.2535	18.2374	12.39	21.1779	17.7721	15.2417	20.3494	19.2723	14.8099	8.64267	ENSMUSG00000105412	downstream	9759	NA
chr3	94565239	94566207	969	-0.221744	0.940885	-0.358621	0.943634	0.43818	0.147765	0.301303	0.457295	26.688	18.2848	27.258	17.8673	19.5668	21.0931	23.8737	16.9359	21.7663	15.9565	15.0181	14.1669	ENSMUSG00000005968	overlapStart	28	Tuft1
chr3	94581886	94582874	989	-0.134323	0.963353	-0.0677518	0.995219	-0.156353	0.539347	-0.0897823	0.801452	56.032	47.7735	53.4135	43.0765	44.4845	54.8732	49.1932	52.9857	58.1755	57.8066	56.2797	43.2936	ENSMUSG00000085006	upstream	3883	NA
chr3	94610673	94610857	185	-0.424775	0.931075	0.14266	0.996879	1.29819	0.0107578	1.86563	0.00182454	47.0712	31.9243	43.7059	19.979	29.8508	45.7168	28.361	14.1125	8.53126	10.8341	13.7802	12.3673	ENSMUSG00000068877	inside	863	Selenbp2
chr3	94613604	94613755	152	-0.855016	0.86028	1.26583	0.895469	0.777486	0.358493	2.89833	0.00158145	48.6102	25.5627	33.0989	20.4771	14.5326	25.5026	18.8282	3.68067	5.66369	10.6746	2.79533	25.8039	ENSMUSG00000068877	downstream	1884	Selenbp2
chr3	94621848	94622193	346	-1.18622	0.5096	0.176259	0.996189	1.20762	0.0396774	2.57009	5.36903e-05	41.1842	16.171	28.5619	16.867	10.1084	12.222	10.3392	5.92878	3.73214	5.51697	3.99102	7.55722	ENSMUSG00000068877	downstream	10128	Selenbp2
chr3	94649295	94649509	215	-0.50143	0.930568	0.239022	0.995219	1.77385	0.00443694	2.5143	0.00097345	27.0021	26.024	22.5645	18.0961	13.699	14.7516	24.4037	1.73476	6.6735	6.21493	4.44653	4.5607	ENSMUSG00000104881	downstream	4273	NA
chr3	94658772	94658982	211	-0.0283127	0.995667	-0.0981096	0.996358	-0.0489188	0.933126	-0.118716	0.858986	52.5267	37.5662	31.5079	36.8782	37.514	45.0939	38.4298	46.8428	40.1201	42.9722	41.2808	35.6282	ENSMUSG00000081355	inside	6441	Gm15264
chr3	94680807	94681102	296	-0.0458966	0.995667	1.19121	0.709356	1.66174	8.90862e-05	2.89885	6.07328e-07	36.5515	19.4276	49.1692	32.203	29.8508	39.2879	34.6456	5.04019	4.36257	9.67334	11.4835	11.0422	ENSMUSG00000068876	inside	12724	Cgn
chr3	94758091	94758248	158	-0.0292683	0.995768	0.345825	0.978771	-0.158282	0.786947	0.216812	0.760662	31.7329	46.2328	56.8608	40.6302	48.9327	55.7595	34.717	47.212	31.7836	52.5544	54.4559	39.3047	ENSMUSG00000038902	inside	13213	Pogz
chr3	94786343	94786865	523	0.804232	0.154536	0.154373	0.989573	0.47112	0.0861497	-0.178739	0.68993	32.2918	34.472	45.693	58.397	64.7624	80.1828	61.1047	49.9201	35.6643	56.0252	44.4794	39.9969	ENSMUSG00000005779	downstream	4539	Psmb4
chr3	94821321	94821557	237	0.270554	0.967887	0.25379	0.989573	0.0290511	0.968329	0.012288	0.98964	23.3821	17.7062	18.9536	27.0868	23.3013	17.8431	26.1635	21.2454	18.1621	24.1629	28.2364	15.1702	ENSMUSG00000087720	downstream	6076	Gm26279
chr3	94837036	94838910	1875	0.30153	0.855194	0.178977	0.983216	0.322997	0.202189	0.200445	0.58159	24.7699	33.4051	44.4648	46.6878	40.3504	42.1001	40.1936	30.4347	29.3847	34.9705	38.5801	27.1939	ENSMUSG00000068874	upstream	1457	Selenbp1
chr3	94886566	94887138	573	-0.280331	0.926791	-0.183986	0.989573	-0.125557	0.774695	-0.0292123	0.962607	35.0003	42.856	37.9429	33.6103	32.1257	27.0604	34.1295	30.593	48.0771	42.1418	38.1882	21.1055	ENSMUSG00000038861	inside	4524	Pi4kb
chr3	94902842	94903104	263	0.542334	NA	0.977778	0.937729	0.0470786	0.966863	0.482523	0.69809	3.01009	8.27336	10.9311	15.533	9.09902	14.7392	5.44085	4.25446	6.54663	9.43549	7.26999	17.3989	ENSMUSG00000084846	inside	1121	NA
chr3	94930700	94930809	110	-0.765193	NA	-0.410602	0.986975	0.104865	0.921101	0.459455	0.642504	33.5853	43.8005	21.2349	17.6848	18.408	25.6291	17.3448	28.8208	19.5655	23.4271	14.4849	14.8568	ENSMUSG00000085956	downstream	3251	NA
chr3	94935475	94935749	275	-0.420393	0.90908	-0.201308	0.990735	-0.557786	0.212154	-0.338701	0.577561	30.7065	39.5617	24.8285	26.8809	33.4691	12.8146	19.0793	44.7569	36.0005	35.748	38.2401	29.7136	ENSMUSG00000085956	downstream	8026	NA
chr3	94953730	94954554	825	-0.0350907	0.992375	0.146604	0.983547	-0.312031	0.130208	-0.130336	0.68228	71.9684	91.9339	66.4272	76.1625	79.8796	75.1787	69.09	77.5335	90.7838	101.344	88.712	89.1409	ENSMUSG00000005625	upstream	3805	Psmd4
chr3	94974386	94975856	1471	-0.0842641	0.978533	0.243358	0.956385	0.0977719	0.719289	0.425393	0.0868873	38.2103	35.6063	39.6982	42.4507	31.2849	31.8622	36.641	28.0175	28.2864	31.0792	35.9612	32.885	ENSMUSG00000064952	downstream	22080	Gm24920
chr3	94987509	94988062	554	-0.11271	0.969197	0.125581	0.987272	-0.0496151	0.87053	0.188677	0.535724	87.6438	97.068	90.1643	85.6786	77.42	73.1517	102.456	75.0662	85.7255	87.691	91.2671	83.7774	ENSMUSG00000064952	downstream	9874	Gm24920
chr3	95014949	95016436	1488	-0.121474	0.956019	0.0730882	0.993367	-0.148417	0.484888	0.0461453	0.890352	88.4934	98.6004	90.2023	96.6126	81.7721	75.3113	85.7476	81.3375	97.6784	103.654	95.3005	82.5911	ENSMUSG00000028126	upstream	708	Pip5k1a
chr3	95042146	95043019	874	0.088476	0.975872	0.0324998	0.996879	0.0300574	0.923798	-0.0259188	0.949247	60.3854	49.7916	51.8071	64.3249	55.3925	58.0614	50.7543	52.0628	57.2936	58.7513	57.8512	50.112	ENSMUSG00000053769	inside	747	Lysmd1
chr3	95066649	95066940	292	-0.236174	0.967519	0.169737	0.995219	1.90056	3.97597e-06	2.30647	5.26489e-06	34.3411	35.6617	47.3814	38.64	25.2165	33.7918	35.9369	5.74789	9.82741	10.1327	5.82042	12.3128	ENSMUSG00000038777	upstream	828	Sema6c
chr3	95105169	95107155	1987	0.218417	0.899571	-0.0129159	0.998276	0.418425	0.0425157	0.187092	0.554392	24.9674	23.3092	26.3145	33.2869	22.9753	30.3273	29.2862	20.1785	23.3959	21.231	21.0628	22.8647	ENSMUSG00000097167	upstream	17613	Gm16740
chr3	95110965	95111554	590	0.0875195	0.985796	0.261252	0.976312	-0.0225415	0.960291	0.151191	0.751747	22.3631	37.6698	38.0678	35.6094	34.008	29.2671	41.2306	31.2919	28.4529	35.5891	35.2875	36.5629	ENSMUSG00000097167	upstream	13214	Gm16740
chr3	95133611	95134112	502	-0.0306223	0.995667	0.175826	0.989573	-0.152151	0.703215	0.0542973	0.927302	26.809	42.4157	35.077	41.0766	30.0689	30.1857	35.6311	34.5484	33.1548	45.6304	37.0298	29.9504	ENSMUSG00000046722	upstream	1931	Cdc42se1
chr3	95135063	95135246	184	-0.326423	0.952692	0.0434139	0.996879	0.00805894	0.991303	0.377896	0.584698	67.4052	34.6318	31.2487	46.5187	28.0122	40.2196	24.6268	33.4461	33.5307	31.6416	39.2562	31.9744	ENSMUSG00000046722	upstream	797	Cdc42se1
chr3	95160020	95160882	863	-0.202791	0.90908	0.251599	0.94071	-0.323127	0.120022	0.131264	0.683098	63.2955	63.2129	55.3823	55.6773	47.3532	50.2262	57.2046	47.7563	62.5128	66.9101	65.9737	64.3853	ENSMUSG00000028115	upstream	1516	Bnipl
chr3	95210788	95211101	314	0.125374	0.98939	0.50101	0.973622	0.277515	0.649252	0.653151	0.324697	12.6059	33.658	33.1893	27.8789	17.5873	48.2586	26.5834	15.4416	18.7347	24.0129	19.959	30.1868	ENSMUSG00000015702	inside	3386	Anxa9
chr3	95217073	95218119	1047	0.116124	0.970368	0.0981836	0.992281	0.0784437	0.801546	0.0605038	0.883982	34.0252	40.3768	42.0455	52.5814	36.7457	41.0629	38.2678	35.445	39.1933	39.4719	39.0599	41.8318	ENSMUSG00000015702	upstream	2586	Anxa9
chr3	95224449	95224558	110	-1.01227	NA	0.768257	0.974375	-0.181336	0.877245	1.59919	0.102651	31.1863	16.955	40.8364	21.2217	16.7346	12.8146	6.50429	11.8674	7.82619	13.8827	12.5536	26.7423	ENSMUSG00000093424	upstream	2011	NA
chr3	95228179	95228922	744	-0.000369028	0.999671	0.133469	0.990735	0.0660792	0.858514	0.199917	0.607107	34.7589	44.2866	38.3994	50.202	37.8552	33.1559	34.9402	33.3371	35.0987	36.8176	41.5467	33.3879	ENSMUSG00000093424	upstream	5741	NA
chr3	95229804	95230760	957	-0.0850711	0.988479	-0.000954741	0.99991	-0.0327804	0.943256	0.051336	0.929074	28.9528	24.3607	20.4651	31.1008	21.5433	20.6211	18.4413	20.0712	26.9869	25.5314	20.3122	25.2737	ENSMUSG00000093424	upstream	7366	NA
chr3	95246802	95247163	362	0.514756	0.86134	-0.0207871	0.998688	0.544835	0.220499	0.00929236	0.991242	15.3082	17.6029	14.3943	25.257	17.7978	23.3636	24.3761	19.0608	12.6833	15.5557	13.7913	18.058	ENSMUSG00000105860	upstream	12932	NA
chr3	95281726	95282014	289	0.254061	0.952768	-0.252942	0.983547	0.555054	0.139451	0.0480516	0.94678	38.35	64.5347	80.8249	92.891	44.5869	79.2596	79.2218	52.268	67.0236	56.4736	52.1924	39.5839	ENSMUSG00000015697	upstream	17213	Setdb1
chr3	95282467	95283961	1495	-0.152965	0.970368	0.234982	0.978918	-0.364021	0.253599	0.023926	0.96804	23.6525	26.7179	19.5905	30.5787	17.4845	17.9147	17.5478	17.7132	28.0242	27.9627	25.0103	28.2031	ENSMUSG00000015697	upstream	17954	Setdb1
chr3	95314964	95315946	983	0.0450547	0.991026	0.218194	0.973622	-0.160455	0.54119	0.0126844	0.977232	47.5153	49.0137	42.2239	56.2027	38.0145	45.8873	50.7066	44.7721	46.8537	57.5769	48.8429	53.5329	ENSMUSG00000096177	downstream	1711	Gm5070
chr3	95356695	95357380	686	0.239066	0.947881	0.321284	0.974375	0.286349	0.449603	0.368567	0.430036	18.4642	23.3358	24.8828	29.7754	19.052	32.3633	25.3787	20.6604	14.2225	18.087	24.0007	23.3464	ENSMUSG00000105395	upstream	11122	NA
chr3	95407910	95408166	257	0.434157	NA	-0.340504	0.990735	-0.546551	0.506831	-1.32121	0.117431	10.2679	3.6285	6.2923	4.54162	15.0416	9.59845	5.56787	16.6895	15.6321	13.7409	9.91962	15.2615	ENSMUSG00000028111	inside	1343	Ctsk
chr3	95433955	95434865	911	-0.10492	0.97301	0.0107642	0.998647	0.0123444	0.970943	0.128028	0.711557	60.8295	79.5018	61.9314	69.6132	59.0026	56.09	66.2329	55.68	67.8814	62.5465	69.6102	53.4584	ENSMUSG00000038642	overlapStart	142	Ctss
chr3	95499130	95499345	216	-0.673771	0.758906	-0.249793	0.987259	-0.380739	0.448519	0.0432392	0.958057	42.759	46.0507	31.6104	29.7203	25.5667	19.5778	24.2907	33.6713	43.8412	39.3263	32.9487	22.6979	ENSMUSG00000105460	downstream	1245	NA
chr3	95541142	95541505	364	-0.0672529	0.995667	-0.248056	0.990735	-0.9684	0.0768096	-1.1492	0.0713489	13.0492	14.5173	6.41714	8.55088	13.6543	16.4583	5.24155	30.2273	20.103	20.4522	28.5984	12.5712	ENSMUSG00000106383	upstream	5110	NA
chr3	95588474	95589161	688	-0.368412	0.797765	0.237282	0.974375	-0.348392	0.192489	0.257301	0.478932	89.3678	97.5899	83.5721	78.322	82.1404	71.7094	46.7969	66.68	84.0444	99.4667	94.9519	70.3107	ENSMUSG00000015850	inside	4963	Adamtsl4
chr3	95624665	95625488	824	0.107575	0.969471	0.10406	0.990735	-0.0264392	0.932107	-0.0299541	0.939127	123.295	149.762	120.804	160.064	145.879	124.452	134.875	124.249	144.003	163.436	149.666	117.015	ENSMUSG00000098737	downstream	16735	Mir7014
chr3	95635622	95635990	369	-0.0368075	0.995667	-0.258941	0.986975	0.141341	0.808658	-0.0807931	0.917709	18.5935	26.9565	20.9383	28.4682	17.959	21.9653	18.7432	18.1939	28.7738	16.5539	19.5749	24.8016	ENSMUSG00000098737	downstream	6233	Mir7014
chr3	95650427	95651115	689	-0.00678299	0.998874	-0.0755383	0.996196	0.135329	0.712471	0.0665738	0.898953	54.7684	77.3721	57.1116	77.3613	61.9834	45.009	66.1128	48.7194	71.8442	64.137	61.5135	44.592	ENSMUSG00000028108	upstream	3546	Ecm1
chr3	95653750	95653984	235	-1.17113	0.108711	-1.38968	0.0923359	1.18821	0.00347301	0.969656	0.028956	90.9558	74.073	61.9323	40.5621	28.9828	41.9881	23.3416	32.5361	43.9599	19.0887	11.3003	12.5177	ENSMUSG00000028108	upstream	6869	Ecm1
chr3	95655605	95656011	407	-0.255236	0.944999	0.58578	0.858	0.526443	0.148622	1.36746	0.000370273	82.3422	59.5717	75.4921	68.8273	43.8717	53.6826	75.5904	18.7862	36.6632	41.2729	30.0138	57.8211	ENSMUSG00000028108	upstream	8724	Ecm1
chr3	95658453	95659598	1146	0.0546126	0.990025	0.396092	0.834865	-0.0983167	0.760172	0.243163	0.478619	44.9018	56.1468	47.9774	66.5417	41.2815	50.4307	48.4889	35.4749	48.4527	58.632	56.3554	50.4821	ENSMUSG00000028107	inside	7920	Tars2
chr3	95667660	95668317	658	0.128985	0.973205	0.160743	0.988494	0.0142236	0.973357	0.0459813	0.930298	52.1352	54.5627	41.7797	73.0236	46.1599	43.3806	52.5549	41.9455	53.6415	50.3327	60.0529	49.6732	ENSMUSG00000028107	upstream	142	Tars2
chr3	95673799	95674543	745	0.246367	0.940885	0.242766	0.980624	0.24736	0.515525	0.243758	0.620167	37.9001	51.1116	29.6653	70.2406	37.8044	40.6798	38.7347	28.286	38.5182	40.6116	41.7761	35.9754	ENSMUSG00000028107	upstream	6281	Tars2
chr3	95675310	95676034	725	0.0480205	0.992375	0.263552	0.974375	-0.199096	0.559379	0.0164348	0.977232	42.9494	55.5228	36.6795	59.5672	44.9409	35.9691	45.0665	38.8408	50.2675	57.0029	60.9498	41.0253	ENSMUSG00000028107	upstream	7792	Tars2
chr3	95687327	95688425	1099	-0.15829	0.957291	0.0940924	0.993479	-0.22945	0.392254	0.0229323	0.960787	40.8192	40.4462	32.2083	41.066	32.4946	26.2937	34.5041	34.277	39.9499	42.2071	40.8846	35.094	ENSMUSG00000104967	includeFeature	243	NA
chr3	95696275	95696810	536	-0.154387	0.964252	-0.0278924	0.996879	-0.0707302	0.844351	0.0557648	0.905545	56.6169	62.9223	52.2949	51.1737	56.323	44.05	53.3934	47.3176	62.6387	51.4612	47.7605	65.8578	ENSMUSG00000089493	downstream	7224	Gm26361
chr3	95702026	95702729	704	-0.0299298	0.994031	-0.126754	0.989573	-0.0754896	0.804616	-0.172314	0.597159	67.0956	67.3344	69.4218	58.8572	73.7366	59.0671	73.8508	63.8401	88.8599	73.074	66.0874	71.4984	ENSMUSG00000089493	downstream	1305	Gm26361
chr3	95734089	95734369	281	-0.0731015	0.991026	0.113406	0.995219	0.00741297	0.98952	0.19392	0.737269	45.0763	40.9294	54.991	56.0752	28.8239	45.1474	49.2258	39.1557	42.8909	43.8158	52.1663	34.895	ENSMUSG00000028106	upstream	7914	Rprd2
chr3	95739537	95739730	194	-0.251321	0.970368	0.199383	0.994715	0.81053	0.115663	1.26124	0.0315564	65.2909	52.074	37.9736	58.1592	19.9262	61.7609	35.6507	18.2642	24.4064	31.9785	20.259	20.2175	ENSMUSG00000028106	upstream	13362	Rprd2
chr3	95754399	95755086	688	-0.132635	0.975733	-0.068751	0.996879	-0.343535	0.299719	-0.279651	0.521116	31.0678	38.4034	21.6765	28.8406	25.1505	24.5861	32.2378	31.9847	41.7094	37.3173	38.9071	28.0293	ENSMUSG00000015748	inside	8111	Prpf3
chr3	95818074	95819937	1864	0.218644	0.931075	0.137956	0.990495	0.315757	0.258324	0.235068	0.540884	26.7565	29.6834	36.4373	51.9728	32.9843	27.2241	31.4746	25.5119	27.1719	30.0053	29.12	27.7051	ENSMUSG00000038526	upstream	6071	Car14
chr3	95855538	95856340	803	0.478743	0.733469	-0.0139912	0.998688	0.456586	0.114726	-0.036148	0.949813	20.7032	29.0326	30.6552	50.3895	35.5323	34.2307	29.7	29.9587	25.5513	28.8827	25.1336	28.4925	ENSMUSG00000106262	downstream	5661	NA
chr3	95871412	95871646	235	-0.367096	0.90908	-0.115049	0.995219	-0.262431	0.562557	-0.0103841	0.988348	53.8998	54.8934	57.3447	34.7675	52.4824	34.4902	48.713	51.5816	59.8343	69.8566	46.5571	33.3804	ENSMUSG00000106640	inside	54	NA
chr3	95881887	95883294	1408	0.0477222	0.990604	0.264395	0.952959	0.0957106	0.746358	0.312383	0.285495	39.92	46.3614	43.261	55.9558	39.6138	34.2889	48.1046	36.4233	33.3225	41.4854	43.4547	40.392	ENSMUSG00000106640	upstream	10187	NA
chr3	95893605	95894616	1012	0.0809335	0.985118	0.0404149	0.996879	0.133407	0.675499	0.0928885	0.831729	37.5487	53.138	43.1445	60.1667	42.2002	43.8759	42.8906	37.9608	45.9363	43.3835	49.2277	35.8501	ENSMUSG00000015745	downstream	1125	Plekho1
chr3	95928826	95929594	769	-0.0197496	0.995667	-0.180816	0.982515	0.189889	0.512935	0.0288222	0.952236	49.4139	67.504	82.0126	74.1197	61.5196	69.1969	58.3046	70.5693	60.2654	61.9329	61.3301	48.0287	ENSMUSG00000015745	upstream	25513	Plekho1
chr3	95950756	95951504	749	-0.0185272	0.995667	-0.0700288	0.99616	0.236538	0.382605	0.185036	0.607885	46.5056	48.9711	47.4989	53.7627	47.9247	35.7576	49.3539	45.8126	38.3125	42.561	42.5458	33.165	ENSMUSG00000015747	inside	14274	Vps45
chr3	95985203	95985525	323	-0.0818991	0.991666	-0.193372	0.992508	0.332183	0.537908	0.22071	0.763018	24.5094	35.6073	24.4765	32.5225	29.6352	29.4576	15.5056	21.9397	26.6527	29.8446	17.7586	14.1669	ENSMUSG00000105995	upstream	8658	NA
chr3	95990747	95990914	168	-0.572621	0.893435	-0.846985	0.952959	2.71365	4.21198e-06	2.43929	0.000189262	58.1174	31.4542	74.8667	34.738	18.6272	52.4405	44.0072	8.88034	11.1026	5.68117	6.32277	3.89107	ENSMUSG00000105995	upstream	3269	NA
chr3	96057760	96058937	1178	0.0213386	0.995768	0.181959	0.989573	-0.179883	0.649605	-0.0192635	0.976158	16.3528	23.8805	16.3207	26.5872	13.2825	17.9491	19.0307	19.9468	18.5136	24.7116	21.7315	18.3125	ENSMUSG00000045934	upstream	10384	Mtmr11
chr3	96065883	96066316	434	0.0495029	0.995376	0.440147	0.972478	0.180351	0.741403	0.570995	0.306329	18.2408	14.3245	24.8406	25.5492	18.6625	14.6157	19.2331	12.4611	13.224	16.7136	15.6642	21.0871	ENSMUSG00000045934	upstream	3005	Mtmr11
chr3	96087442	96088085	644	-0.248591	0.961436	0.220747	0.993049	2.22197	7.82252e-09	2.6913	2.2726e-08	21.3074	17.6176	24.5525	23.8635	13.7203	17.5106	15.9241	3.18534	3.34193	3.70511	3.79366	4.06025	ENSMUSG00000038486	upstream	382	Sv2a
chr3	96098697	96099199	503	0.0308438	0.995667	0.359009	0.975161	0.582906	0.125773	0.911071	0.0402751	22.5587	18.8483	26.7913	28.2324	17.2003	23.8203	23.7068	9.6395	14.2624	14.8004	14.7825	17.5446	ENSMUSG00000038486	inside	3638	Sv2a
chr3	96104073	96105079	1007	0.225559	0.950484	0.430581	0.928028	0.153567	0.706584	0.358589	0.419102	20.7019	24.5402	26.4078	43.0792	23.3985	23.0967	21.7886	17.2228	20.0901	22.4629	24.8943	28.8874	ENSMUSG00000038486	downstream	1236	Sv2a
chr3	96127904	96128523	620	-0.0318337	0.995667	0.85123	0.807772	1.60065	2.00246e-05	2.48371	1.77396e-07	28.9421	26.8227	24.3437	40.4753	21.377	22.1671	19.6178	3.60943	5.78549	6.00371	8.22369	13.1794	ENSMUSG00000068854	overlapStart	88	H2bc21
chr3	96160099	96161471	1373	0.238617	0.934698	0.177607	0.987259	0.221152	0.520925	0.160142	0.736147	17.2976	23.5452	15.8349	31.4539	20.3789	18.7365	18.4122	16.7064	17.2427	18.9775	18.413	20.4728	ENSMUSG00000093507	downstream	464	NA
chr3	96172138	96172761	624	-0.103911	0.978887	0.0648055	0.996739	0.243899	0.411376	0.412616	0.211171	48.2096	53.3014	47.2236	56.1152	35.105	48.568	45.4814	37.3572	37.2497	44.2039	34.7266	37.7135	ENSMUSG00000103940	overlapEnd	59	NA
chr3	96197084	96197890	807	0.0599038	0.990025	0.413414	0.842289	-0.127445	0.695944	0.226065	0.547145	35.6424	41.4071	29.6127	37.6048	35.5843	34.9343	40.1917	24.2641	36.2701	41.2761	38.5666	42.1219	ENSMUSG00000015947	inside	3395	Fcgr1
chr3	96219365	96220087	723	0.341402	0.913141	0.158005	0.992487	0.179803	0.702109	-0.00359297	0.995925	27.3739	34.8246	16.4023	46.817	32.5896	28.7574	24.08	25.7935	26.7909	34.5868	32.0284	19.8913	ENSMUSG00000119427	upstream	15654	NA
chr3	96220637	96221561	925	-0.0190401	0.995667	0.140418	0.990461	-0.103378	0.776669	0.0560805	0.912124	27.1016	39.3173	30.497	37.4344	32.2389	28.954	29.1345	26.8138	35.521	40.757	29.972	32.155	ENSMUSG00000119427	upstream	14180	NA
chr3	96226851	96227074	224	0.0840279	0.992939	0.0980959	0.996879	1.45004	0.00480311	1.46411	0.0235794	38.8758	25.6722	36.8986	49.5016	29.5843	42.4768	21.2938	5.82773	17.935	12.7826	8.53575	20.4281	ENSMUSG00000119427	upstream	8667	NA
chr3	96239064	96239702	639	0.274782	0.936078	0.842729	0.502319	0.301121	0.437042	0.869068	0.0314981	21.4741	24.3225	32.8992	40.794	21.6056	29.2288	35.8296	14.0084	14.8196	25.2425	30.753	20.4601	ENSMUSG00000119427	downstream	3158	NA
chr3	96240219	96240602	384	0.124195	0.973902	0.287267	0.965686	0.098029	0.787316	0.261101	0.496702	61.1607	63.5445	68.7838	89.1608	71.4269	51.3917	66.4544	50.0213	57.5415	65.1204	70.5384	60.4332	ENSMUSG00000119427	downstream	4313	NA
chr3	96245069	96245419	351	0.433266	0.866278	0.43221	0.952189	-0.00225304	0.997128	-0.00330897	0.996229	28.5687	30.5528	25.0835	54.3139	33.5645	24.0957	37.3703	30.2842	26.1616	40.244	39.0391	33.5231	ENSMUSG00000097851	upstream	7184	Platr30
chr3	96262203	96263832	1630	0.180358	0.940885	0.342473	0.893402	0.0550924	0.872213	0.217208	0.531015	28.1692	32.5144	27.0071	42.4869	30.6047	34.8076	24.7269	24.3692	25.9673	33.4345	30.6286	31.6824	ENSMUSG00000097807	inside	578	NA
chr3	96268528	96268731	204	-0.123813	0.989867	-0.156386	0.995219	-0.1349	0.853463	-0.167473	0.851551	32.3387	52.5689	32.589	53.4011	27.973	31.0941	31.5649	57.5916	31.65	63.1612	28.6384	24.0331	ENSMUSG00000118876	upstream	1095	NA
chr3	96269215	96270257	1043	0.0975798	0.984703	0.089778	0.995219	-0.117292	0.769791	-0.125094	0.803737	28.5896	33.677	33.0763	47.3742	33.5333	32.7736	22.1799	33.9718	35.4917	38.2507	44.0982	27.2636	ENSMUSG00000118876	upstream	1782	NA
chr3	96277607	96278564	958	0.219725	0.923575	0.179397	0.983547	0.275155	0.302818	0.234827	0.511725	33.8807	38.4497	42.388	56.8571	40.1594	39.3599	41.574	33.482	31.7514	33.475	34.1509	44.6945	ENSMUSG00000119030	upstream	2773	NA
chr3	96300788	96301012	225	-0.0391308	0.995667	-0.0332616	0.998184	0.0969062	0.905444	0.102775	0.921001	24.6292	20.032	16.7701	23.3439	9.81761	18.7947	27.5589	16.5766	21.0438	15.271	17.4677	24.6953	ENSMUSG00000097539	downstream	7454	NA
chr3	96499772	96501037	1266	0.133898	0.971233	0.114117	0.993049	0.251919	0.416014	0.232138	0.566293	25.2212	30.4458	23.2761	38.8758	21.8104	30.0626	25.0547	24.5998	20.4	22.8431	25.1712	25.043	ENSMUSG00000028104	inside	460	Polr3gl
chr3	96551362	96551627	266	-0.0121163	0.998874	0.349994	0.983547	0.159764	0.817927	0.521874	0.463703	25.7932	22.7873	17.5627	22.6711	28.3732	23.8466	11.6556	15.4238	15.1032	18.6582	24.3593	13.5163	ENSMUSG00000090210	upstream	1273	Itga10
chr3	96557452	96558439	988	0.0052861	0.99923	0.168374	0.983677	0.0549127	0.881571	0.218	0.557421	30.9824	48.923	50.0121	50.9959	36.3316	42.0883	45.6222	33.5979	41.2433	40.2834	42.4675	43.999	ENSMUSG00000090210	inside	4552	Itga10
chr3	96576323	96577381	1059	0.0734929	0.984078	0.0990503	0.990887	0.143853	0.586413	0.16941	0.603251	47.5938	52.9811	43.6051	61.1703	44.6729	51.5789	45.0407	38.9175	46.4719	45.4236	44.3346	48.1479	ENSMUSG00000038354	upstream	66	Ankrd35
chr3	96580216	96580490	275	-0.146755	0.980403	0.0667921	0.996879	-0.128784	0.812044	0.0847627	0.906667	49.8981	40.1269	60.7645	68.617	38.1548	46.1324	27.7516	40.01	54.2616	43.7305	46.7379	60.6158	ENSMUSG00000038354	inside	2769	Ankrd35
chr3	96593520	96594392	873	0.0200646	0.995667	0.0616653	0.996531	0.138894	0.637242	0.180495	0.611951	40.8068	40.9471	34.166	43.898	36.0569	41.5776	35.2409	31.8289	36.1577	40.3421	34.0691	31.0751	ENSMUSG00000028101	upstream	9308	Pias3
chr3	96600795	96601622	828	0.11754	0.969197	0.20326	0.974375	-0.0974861	0.729024	-0.0117656	0.97835	54.1791	71.7039	65.9695	78.7058	62.2493	68.9479	68.8397	56.0813	73.1264	68.5857	78.2558	77.3703	ENSMUSG00000028101	upstream	2078	Pias3
chr3	96629678	96630470	793	0.121365	0.974482	0.402058	0.883015	0.210952	0.500968	0.491645	0.140001	24.9575	33.5145	30.5887	35.0796	31.3377	39.1062	25.2626	21.165	21.3501	26.3583	29.603	28.4397	ENSMUSG00000065669	downstream	1111	Gm22581
chr3	96635174	96635996	823	-0.117402	0.973902	0.0458431	0.996879	0.210098	0.485242	0.373342	0.260048	39.1177	36.6363	35.5867	38.7647	29.7481	34.2552	33.9045	31.9498	25.4534	32.8196	31.6216	22.2401	ENSMUSG00000028098	inside	194	Rnf115
chr3	96662652	96664075	1424	-0.349101	0.855194	-0.244672	0.976312	-0.21886	0.509405	-0.114431	0.804047	16.3075	19.5368	14.763	14.7539	11.8928	12.8685	13.5658	20.2988	16.4236	13.0699	14.9935	19.2805	ENSMUSG00000105976	upstream	27566	NA
chr3	96669852	96670537	686	-0.19847	0.967337	0.50437	0.890805	-0.22421	0.595971	0.478631	0.295314	34.6204	20.8436	34.0501	24.671	27.1022	21.5755	29.5506	16.5827	25.726	30.6087	21.6781	40.0224	ENSMUSG00000105976	upstream	21104	NA
chr3	96696217	96697702	1486	-0.0161221	0.995667	0.34597	0.749851	-0.127217	0.558236	0.234875	0.332965	44.0399	49.0528	54.17	52.1023	44.7193	51.4609	46.7031	39.9078	43.6427	53.1812	51.9676	54.5483	ENSMUSG00000105976	downstream	4055	NA
chr3	96708089	96708725	637	0.224898	0.953691	0.182324	0.989573	0.0181546	0.970964	-0.0244197	0.970137	20.2988	28.7907	19.463	33.2874	28.609	24.3416	20.5918	21.9569	24.7768	26.0709	22.6786	32.3258	ENSMUSG00000105976	downstream	15927	NA
chr3	96727339	96728120	782	0.137523	0.964252	0.138104	0.986975	0.152043	0.572828	0.152625	0.658508	54.3291	61.6119	64.5653	70.3999	64.9694	55.8793	73.1941	53.6568	54.8601	67.9822	62.2122	46.3943	ENSMUSG00000038298	upstream	8480	Pdzk1
chr3	96744411	96744723	313	-0.551084	0.902466	-0.506421	0.974375	-0.39353	0.552188	-0.348867	0.661979	21.077	15.3931	13.2033	9.32265	18.2316	5.6294	9.90536	16.6826	24.7538	13.1121	16.2897	14.6195	ENSMUSG00000087223	upstream	4999	4930442L01Rik
chr3	96766900	96767324	425	0.234827	0.966557	-0.225746	0.989573	0.375539	0.405051	-0.0850335	0.909221	17.3853	19.3819	25.3666	17.8512	21.2234	24.8753	34.7916	23.6948	20.5936	15.271	20.7447	21.5336	ENSMUSG00000087223	upstream	27488	4930442L01Rik
chr3	96812497	96813508	1012	-0.174562	0.97301	-0.281432	0.979521	0.425458	0.290824	0.318588	0.551737	20.5997	16.8936	12.9611	12.4947	9.27676	19.8486	18.6174	13.6364	13.1854	12.8264	9.23675	10.9811	ENSMUSG00000028096	overlapStart	165	Gpr89
chr3	96836566	96836722	157	0.436834	0.955345	-0.0104035	0.999855	-0.480605	0.494946	-0.927842	0.233539	16.8079	12.8693	12.589	17.3469	24.6222	24.6905	9.11429	33.2589	20.1055	23.7089	29.7694	24.9822	ENSMUSG00000049908	upstream	3230	Gja8
chr3	96904746	96905521	776	-0.0239954	0.995667	-0.120388	0.993548	-0.107834	0.800029	-0.204226	0.664769	24.8242	24.635	18.7553	26.3221	21.3495	14.9861	25.5087	25.2334	26.995	24.5989	19.9852	28.6415	ENSMUSG00000105385	downstream	517	NA
chr3	96938786	96939679	894	-0.125704	0.978789	-0.235088	0.978918	-0.179076	0.643618	-0.28846	0.506615	19.1862	23.8173	16.2797	21.107	17.7079	11.8255	21.0747	24.1974	24.2344	18.683	20.0801	23.7643	ENSMUSG00000105385	upstream	30699	NA
chr3	97025095	97025791	697	0.270248	0.91025	-0.298902	0.960769	-0.123552	0.737265	-0.692702	0.0271949	24.9876	29.6571	28.8725	23.7235	39.6155	41.4589	31.1372	45.7522	44.6703	40.5327	35.9663	32.8257	ENSMUSG00000106324	downstream	7036	NA
chr3	97072028	97072161	134	-0.296483	NA	-1.87838	0.368432	0.996922	0.222637	-0.584971	0.552664	19.6929	25.5169	13.409	13.0656	8.24239	23.6687	21.3574	33.4007	25.6979	6.41039	8.71977	9.75671	ENSMUSG00000028093	inside	5935	Acp6
chr3	97158012	97159494	1483	0.256314	0.897084	-0.130973	0.990495	0.447623	0.0660901	0.0603356	0.89582	20.8189	29.2397	36.7114	33.5808	35.1279	35.8816	34.5755	27.665	28.1542	22.4611	30.2982	23.3622	ENSMUSG00000106536	upstream	10177	NA
chr3	97208789	97209644	856	-0.303647	0.921359	0.0112373	0.999855	-1.02125	0.000522335	-0.706365	0.0634926	28.9779	27.4165	13.6439	16.1353	24.9454	14.8206	18.6669	35.511	40.2281	37.5753	42.8117	33.6014	ENSMUSG00000038256	upstream	3556	Bcl9
chr3	97211338	97211507	170	-0.372922	0.964209	0.432986	0.978918	-1.40747	0.00805598	-0.601563	0.44656	32.5975	32.9127	9.51247	14.876	27.0706	10.3647	22.4462	37.2974	37.9801	47.7218	35.6158	73.0606	ENSMUSG00000038256	upstream	6105	Bcl9
chr3	97214284	97214381	98	0.80276	NA	-1.09649	0.930652	2.46413	0.000613915	0.564882	0.618374	24.2343	20.6171	20.1682	37.7155	33.8106	43.151	36.5037	9.51465	19.0331	10.7131	4.33562	3.3352	ENSMUSG00000038256	upstream	9051	Bcl9
chr3	97227059	97228232	1174	0.294331	0.856417	0.120617	0.990735	0.397315	0.0955349	0.223601	0.522158	49.4502	45.8055	73.0046	64.4576	61.3078	69.9397	80.0386	51.7844	44.4862	48.4535	60.4401	47.3292	ENSMUSG00000038256	upstream	21826	Bcl9
chr3	97296874	97298513	1640	-0.0730748	0.984224	-0.0996188	0.991003	-0.0344743	0.918086	-0.0610183	0.879127	27.9975	29.4731	25.6373	22.4187	25.7039	33.9508	24.2853	30.5885	27.2962	27.7601	27.2034	25.7095	ENSMUSG00000051392	downstream	16253	Olfr1402
chr3	97306047	97306305	259	0.0686767	0.995072	-1.34898	0.478672	0.801492	0.188425	-0.616162	0.410957	22.4149	16.8023	11.0999	14.2707	18.4791	16.3274	20.2579	25.201	25.483	14.7403	4.92151	10.0958	ENSMUSG00000051392	downstream	8461	Olfr1402
chr3	97312185	97312476	292	0.211279	0.97077	-0.698819	0.842289	0.867586	0.0372979	-0.0425126	0.959402	28.9188	23.4196	37.5359	26.6483	34.0422	43.4466	35.9369	30.6554	30.9563	16.0162	13.8235	31.3418	ENSMUSG00000051392	downstream	2290	Olfr1402
chr3	97338681	97339115	435	-0.438363	0.866532	-0.432239	0.956385	0.196841	0.685729	0.202965	0.73458	39.431	48.9487	66.0892	38.9065	24.9672	34.835	54.2772	38.1549	51.455	32.9116	23.6864	45.8341	ENSMUSG00000051392	upstream	9345	Olfr1402
chr3	97585549	97586080	532	-0.901876	0.744977	-0.592156	0.973622	0.594369	0.366413	0.904088	0.196819	26.2892	9.64077	20.2647	10.9699	10.7265	11.2609	6.72436	14.3721	5.66369	4.66454	5.391	11.0588	ENSMUSG00000090441	upstream	3539	NA
chr3	97609315	97610372	1058	0.134635	0.964252	-0.317593	0.890805	0.4098	0.0554029	-0.0424283	0.91873	38.9092	38.9287	43.8161	43.3929	40.7134	43.3006	50.9441	44.9473	38.7858	36.5356	35.3406	27.186	ENSMUSG00000098381	upstream	11437	Mir7225
chr3	97628468	97629023	556	0.0609641	0.991868	-0.0401124	0.996879	0.0069272	0.989667	-0.0941492	0.879338	37.4943	33.5441	22.9447	42.3353	29.135	39.2964	19.7312	36.2241	30.4508	30.899	31.5229	35.2716	ENSMUSG00000105245	upstream	8632	NA
chr3	97634344	97634746	403	-0.321483	0.903364	0.547799	0.876764	0.708665	0.0271395	1.57795	1.47329e-05	34.0496	41.2656	46.369	28.9627	34.2581	36.7266	31.3648	13.4197	13.8852	19.4203	22.4043	17.0319	ENSMUSG00000105245	upstream	2909	NA
chr3	97648515	97649680	1166	-0.100784	0.985118	-0.135979	0.993479	1.18143	4.17939e-05	1.14624	0.00104538	21.0474	15.1955	21.8821	18.0185	17.5239	19.645	16.9766	7.35713	9.96732	7.69443	6.0126	11.2127	ENSMUSG00000105245	downstream	5033	NA
chr3	97657762	97658801	1040	0.359782	0.797765	0.0409014	0.996879	0.48972	0.0404426	0.170839	0.659287	51.2544	57.5356	84.4842	86.0433	77.172	89.7943	78.8854	63.2981	51.5977	66.9023	64.3464	43.999	ENSMUSG00000105245	downstream	14280	NA
chr3	97680601	97682161	1561	-0.204676	0.916962	-0.125728	0.989573	0.171584	0.51942	0.250531	0.412075	33.1334	33.5534	30.0426	28.0396	27.1226	31.6054	25.5144	23.8933	30.1483	27.2696	26.4025	19.6822	ENSMUSG00000105245	downstream	37119	NA
chr3	97767602	97768458	857	-0.023219	0.994174	0.183842	0.973622	-0.197394	0.311717	0.00966648	0.97874	81.9057	94.8485	90.7835	81.4903	82.4816	99.9221	89.6079	86.6067	90.9099	105.244	103	93.0588	ENSMUSG00000038170	inside	27565	Pde4dip
chr3	97774865	97775460	596	0.228641	0.968666	-0.399795	0.973622	-0.459627	0.290136	-1.08806	0.0140769	20.8097	21.1226	10.2502	19.2574	29.9593	9.46041	20.8079	38.7994	34.9071	26.4231	31.1895	25.7751	ENSMUSG00000038170	inside	20563	Pde4dip
chr3	97793978	97794282	305	-1.34751	0.221186	-2.66011	3.21386e-05	0.973216	0.0850732	-0.339379	0.627316	31.147	31.5938	33.5795	6.37812	16.2956	20.7974	8.6013	47.6918	33.8707	6.2586	4.87579	9.64475	ENSMUSG00000038170	inside	1741	Pde4dip
chr3	97824057	97824863	807	-0.0832611	0.988927	-0.292493	0.974375	-0.30632	0.376294	-0.515552	0.168848	24.1976	21.5702	13.1365	18.0792	18.9326	19.2139	17.4361	26.1128	29.5139	21.9982	20.797	26.3262	ENSMUSG00000074388	upstream	12626	Gm5544
chr3	97867628	97868449	822	-0.562336	0.647461	-0.234579	0.978771	-0.434906	0.15399	-0.107149	0.829522	37.2391	24.3909	26.2307	20.5892	17.4675	21.4355	19.439	34.7111	27.928	24.964	22.8728	33.4007	ENSMUSG00000074388	inside	5885	Gm5544
chr3	97888653	97888775	123	-0.935182	NA	-0.440099	0.989573	-0.481603	0.662414	0.01348	0.993443	10.727	32.8532	16.0689	4.7447	10.4761	5.73009	21.3284	24.2585	16.3311	15.5193	18.9992	7.97195	ENSMUSG00000027878	upstream	32068	Notch2
chr3	97900746	97901608	863	0.0639801	0.98981	-0.074557	0.99616	0.310613	0.257652	0.172076	0.664057	25.0736	28.9951	33.5208	33.5867	29.6491	27.7673	31.2276	29.1724	23.1098	24.1097	27.0788	22.3455	ENSMUSG00000027878	upstream	19235	Notch2
chr3	97928992	97929193	202	0.2944	0.969197	0.435269	0.978918	0.330464	0.621606	0.471333	0.571281	11.7572	25.3906	24.9061	34.6692	18.2258	26.1683	24.7936	10.1552	19.8883	19.8447	18.9308	24.271	ENSMUSG00000027878	inside	8149	Notch2
chr3	97942253	97942890	638	0.35477	0.891442	0.0707771	0.996879	0.478175	0.164227	0.194182	0.721197	23.5759	19.4885	21.9671	31.7106	17.3116	32.0364	30.2786	16.6611	20.9148	18.8494	18.8137	22.5414	ENSMUSG00000105728	inside	233	NA
chr3	97956168	97956805	638	0.474747	0.802497	0.137087	0.99181	-0.234982	0.533624	-0.572642	0.151536	14.89	14.1292	13.2366	16.4651	19.9083	22.0941	20.1857	21.3379	20.465	21.0933	21.1446	28.1767	ENSMUSG00000105728	downstream	13045	NA
chr3	97992584	97992911	328	-0.333651	0.964131	-0.0968865	0.996879	1.14664	0.0344074	1.3834	0.0302608	28.1584	29.3784	31.7727	26.6889	10.6632	23.6366	34.174	14.7825	8.31135	6.98368	7.44854	20.9264	ENSMUSG00000106427	upstream	35993	NA
chr3	97994060	97994263	204	0.087792	0.992375	0.322936	0.990735	1.87673	0.000248841	2.11187	0.00138985	32.3387	30.4747	30.8275	46.726	31.5824	31.0941	22.2124	8.22738	6.33001	13.568	5.72769	6.40882	ENSMUSG00000106427	upstream	34641	NA
chr3	98013139	98014276	1138	0.368018	0.691739	0.15418	0.982383	0.362269	0.0733651	0.148431	0.642901	35.942	43.8402	45.6305	55.5563	50.1448	55.1206	56.1648	38.3462	37.4461	45.2057	45.1773	34.4657	ENSMUSG00000106427	upstream	14628	NA
chr3	98024467	98024821	355	-0.248427	0.964252	-0.267849	0.984078	0.20623	0.69645	0.186808	0.77853	26.7601	38.5269	34.4176	33.4267	33.1863	21.8389	22.8414	33.6202	25.4627	33.6069	22.1422	14.7313	ENSMUSG00000106427	upstream	4083	NA
chr3	98027499	98027741	243	-0.0203233	0.997305	0.0306158	0.996879	0.35524	0.355155	0.406179	0.389168	48.8674	62.6801	52.4991	48.8333	49.9971	55.1079	63.7938	35.3021	47.2363	32.6001	45.4615	52.4574	ENSMUSG00000106427	upstream	1163	NA
chr3	98042922	98043461	540	-0.303359	0.91025	-0.232042	0.980361	-0.185535	0.641895	-0.114218	0.832129	29.3205	34.8258	29.9467	25.9377	26.9302	18.9252	29.1489	29.3545	38.5271	27.5726	24.1951	37.5272	ENSMUSG00000106427	downstream	10956	NA
chr3	98056540	98057417	878	-0.0591518	0.991026	0.275299	0.973622	-0.564246	0.0348333	-0.229795	0.5806	19.5358	28.3227	28.8552	21.0485	31.6584	20.8711	24.7183	28.0368	32.3566	40.2211	37.0206	31.6426	ENSMUSG00000043468	upstream	10529	Adam30
chr3	98063201	98064151	951	-0.0655613	0.991241	0.0023743	0.999855	-0.163969	0.690044	-0.0960336	0.866866	22.4759	15.1989	12.8478	18.41	15.4852	17.4162	12.2882	18.0408	17.5013	18.4665	15.7491	19.5904	ENSMUSG00000043468	upstream	3795	Adam30
chr3	98074529	98075194	666	-0.561403	0.75332	-0.136051	0.993049	-0.675061	0.0452732	-0.249709	0.618471	16.2451	16.8023	16.9968	10.2232	12.9906	8.9952	12.5333	17.3607	22.1899	18.9168	18.1822	16.686	ENSMUSG00000043468	downstream	3044	Adam30
chr3	98085871	98086781	911	-0.0855249	0.98866	0.226394	0.983547	0.0170043	0.97242	0.328923	0.458089	14.1936	17.0605	15.7787	13.2393	11.9218	17.7941	17.2781	12.4871	12.5998	14.2484	14.3418	15.7864	ENSMUSG00000106486	downstream	10501	Gm9771
chr3	98106747	98106966	220	-1.03026	0.597227	-0.543415	0.961901	-0.224551	0.752289	0.262293	0.740223	27.5879	31.7907	42.4698	7.95815	16.7346	28.8327	16.2607	25.4301	31.3048	20.8241	18.3475	19.3139	ENSMUSG00000106486	upstream	8329	Gm9771
chr3	98223977	98224507	531	0.167581	0.973902	-0.0462903	0.996879	0.07026	0.891851	-0.143611	0.811026	20.8722	26.6352	25.3785	21.6147	21.1467	27.8735	39.973	22.1256	31.6143	27.5007	27.8059	22.1593	ENSMUSG00000053398	inside	3491	Phgdh
chr3	98227154	98227364	211	0.287144	0.974966	-0.569122	0.978743	0.872789	0.211805	0.0165227	0.98977	25.0127	11.0489	13.625	26.7367	18.3208	8.35072	23.736	14.1412	17.68	15.8319	9.56507	4.64716	ENSMUSG00000053398	inside	6668	Phgdh
chr3	98259267	98259982	716	0.0493941	0.992187	-0.04193	0.996879	-0.618744	0.0151277	-0.710068	0.0191523	25.4302	30.8237	20.3269	28.5278	24.6811	20.6715	31.3102	41.6731	42.0822	41.0568	42.8748	37.4325	ENSMUSG00000053398	upstream	11961	Phgdh
chr3	98267290	98268304	1015	-0.34935	0.90908	-0.0162403	0.998688	-0.673836	0.0508833	-0.340726	0.490817	14.0392	13.9343	10.0904	9.58289	11.9697	7.29104	10.3385	20.3942	11.8742	17.9603	14.756	14.4909	ENSMUSG00000053398	upstream	19984	Phgdh
chr3	98280163	98281341	1179	-0.0968294	0.975691	-0.264592	0.946029	-0.0266589	0.93749	-0.194421	0.541918	28.649	30.8469	27.5845	28.2147	29.9774	26.0041	24.0716	32.9002	33.5882	30.1955	27.5692	24.3959	ENSMUSG00000050064	upstream	8436	Zfp697
chr3	98319109	98319606	498	-0.00326516	0.99962	0.11702	0.996739	-1.22288	0.008675	-1.10259	0.0578229	11.6575	10.9232	3.96884	7.0313	9.61061	9.90683	8.62014	19.4726	18.1511	16.8655	14.9309	31.5036	ENSMUSG00000050064	inside	29332	Zfp697
chr3	98339079	98340159	1081	0.00333339	0.999513	0.21361	0.978743	-0.285832	0.283871	-0.0755556	0.865651	21.2377	24.8731	19.4473	21.0549	23.8402	22.1676	20.7383	25.3595	20.9712	24.5452	27.1207	29.3288	ENSMUSG00000106107	downstream	14355	NA
chr3	98348808	98348979	172	-0.713027	0.83361	0.245942	0.990735	-1.05109	0.0416321	-0.092124	0.925424	38.3553	21.6866	32.3842	15.834	28.8963	10.2442	16.6389	35.7795	29.1966	48.2767	31.4962	34.2052	ENSMUSG00000106107	downstream	5535	NA
chr3	98374286	98374641	356	-0.285959	0.962499	-0.429512	0.978771	1.78563	6.66445e-05	1.64208	0.00193345	22.9787	23.1385	34.8256	25.1362	22.7515	25.7371	15.4081	8.90529	8.46372	5.362	5.07243	11.0174	ENSMUSG00000106129	downstream	1821	Gm19210
chr3	98375030	98375173	144	-0.0477231	NA	-1.59138	0.820997	3.77975	2.11377e-06	2.2361	0.00526958	36.6506	23.7449	37.4333	25.6675	38.35	29.3667	31.4675	9.06535	4.98195	0.662803	2.21297	6.80937	ENSMUSG00000106129	downstream	1289	Gm19210
chr3	98382129	98382903	775	-0.133599	0.978981	-0.0173954	0.998619	-0.369102	0.304401	-0.252898	0.607137	29.2826	25.6695	19.0113	16.5666	21.1395	32.2844	20.9256	28.6348	29.8069	21.7981	30.7018	35.4263	ENSMUSG00000106129	upstream	1595	Gm19210
chr3	98406573	98407322	750	-0.33107	0.950484	-0.979779	0.652421	0.392225	0.481306	-0.256484	0.720084	8.44429	14.506	9.58293	8.04068	4.9088	12.6864	10.1756	15.4163	10.9045	5.85388	6.93988	7.4086	ENSMUSG00000095143	inside	186	Hsd3b4
chr3	98427296	98428183	888	-0.262495	0.894675	-0.119648	0.990735	-0.314102	0.236085	-0.171254	0.649415	33.5799	39.5553	30.9584	25.8501	26.1195	35.7162	29.5428	33.8113	44.272	35.3614	35.2879	37.9116	ENSMUSG00000105696	downstream	1874	Gm19211
chr3	98975940	98976046	107	0.828206	NA	0.0723867	0.99763	0.35536	0.780516	-0.400458	0.80881	12.331	8.71519	10.0755	21.8167	15.4834	9.88038	24.5177	12.2001	14.7503	9.81196	28.7893	0	ENSMUSG00000086833	downstream	14880	Gm12440
chr3	98990807	98991259	453	0.285409	0.964252	0.00394277	0.999855	-0.945252	0.0226266	-1.22672	0.0120912	18.0583	9.60659	13.8826	8.1592	19.5052	27.2274	13.1617	31.6987	31.9901	38.346	28.6074	28.1394	ENSMUSG00000083888	downstream	16624	Gm12441
chr3	99110208	99110776	569	-0.277924	0.931824	-0.464521	0.876793	-0.596193	0.0620581	-0.78279	0.0279675	32	25.949	16.7365	18.8037	23.6166	21.6766	17.1847	44.2456	40.5981	33.7156	28.7492	29.2959	ENSMUSG00000106197	upstream	2962	NA
chr3	99140948	99141793	846	-0.0280496	0.994908	-0.195013	0.978771	0.375473	0.105463	0.20851	0.533721	80.1634	65.0343	101.097	68.2934	77.4616	94.5566	82.8797	71.6411	70.3833	65.6598	66.0438	52.9296	ENSMUSG00000027868	upstream	5904	Tbx15
chr3	99181005	99181427	423	0.238127	0.976471	-0.612587	0.945336	-0.3454	0.597824	-1.19611	0.0471318	7.48608	8.81821	8.07073	7.8181	8.26837	12.4965	10.7123	18.0756	19.3342	8.79977	9.04022	21.6355	ENSMUSG00000105689	upstream	12404	NA
chr3	99183453	99183949	497	-0.239317	0.966557	-0.639096	0.823121	-0.421074	0.340251	-0.820853	0.0681388	22.3001	22.203	17.3534	10.5682	25.186	19.1445	14.8757	36.0217	36.664	28.998	22.8689	16.4411	ENSMUSG00000105689	upstream	14852	NA
chr3	99233525	99234114	590	-0.381597	0.942547	-0.337395	0.978743	-1.98471	6.12714e-07	-1.94051	1.09786e-05	8.0507	4.74166	7.00448	6.92404	4.68	4.77831	3.23377	25.6025	24.0755	16.3387	21.0645	22.1593	ENSMUSG00000105689	upstream	64924	NA
chr3	99240039	99241732	1694	0.288004	0.936444	0.0553109	0.996879	-1.88888	6.53391e-12	-2.12157	9.59469e-11	7.78879	3.11943	5.19736	7.69403	5.4333	6.24085	6.05378	24.6595	20.7513	20.4522	22.8247	27.9771	ENSMUSG00000105689	upstream	71438	NA
chr3	99247618	99247887	270	0.852164	0.833149	-0.0229399	0.998619	-2.11941	1.55959e-06	-2.99452	7.2695e-08	5.86409	5.1807	3.32741	5.04344	9.54489	10.4415	9.71629	40.7509	34.5415	39.9449	35.4075	35.1061	ENSMUSG00000105689	upstream	79017	NA
chr3	99253023	99254040	1018	0.374136	0.854117	0.141802	0.986975	-2.39469	4.57356e-32	-2.62703	4.82106e-26	9.59108	8.24433	8.11914	11.8478	10.4879	11.4236	10.7766	53.125	52.8537	61.9727	63.1284	48.8027	ENSMUSG00000105689	upstream	84422	NA
chr3	99263185	99263937	753	0.538716	0.894675	-0.395419	0.969459	-2.96435	7.62111e-17	-3.89848	1.79456e-19	5.6071	4.33445	1.43171	2.32509	8.80064	6.55193	3.80065	48.2935	61.3554	40.9406	45.2821	38.6317	ENSMUSG00000105689	upstream	94584	NA
chr3	99292589	99293069	481	0.147842	0.990025	-0.187415	0.990735	-3.22786	1.00824e-13	-3.56312	1.38728e-12	5.48616	1.29248	3.362	3.23547	3.44433	5.86113	1.98329	33.3428	40.5682	31.55	30.0338	36.6942	ENSMUSG00000081183	downstream	77839	NA
chr3	99298214	99298394	181	0.205198	0.990891	0.208234	0.995158	-3.38558	3.6996e-07	-3.38255	1.86946e-05	7.28962	4.2934	0	3.2243	5.08509	7.78785	1.31763	26.7882	47.5625	36.3846	46.9492	46.9508	ENSMUSG00000081183	downstream	72514	NA
chr3	99300805	99301571	767	0.220085	0.980478	-0.406089	0.974375	-2.25377	1.72929e-07	-2.87995	6.66183e-09	4.12857	2.22898	2.81116	5.07256	2.64	5.51343	0.932819	20.9099	22.6351	14.8081	15.511	19.6025	ENSMUSG00000081183	downstream	69337	NA
chr3	99592233	99593339	1107	1.12161	0.707575	0.0611999	0.996879	-1.82643	0.000165448	-2.88685	1.33719e-06	2.86053	0.561593	2.11006	5.44762	1.16401	6.04842	3.01614	16.0039	9.9801	13.6225	14.3933	12.4008	ENSMUSG00000064890	downstream	21717	Gm22505
chr3	99778633	99778753	121	-0.0530842	NA	0.0195024	0.999855	-1.23227	0.148684	-1.15968	0.278037	23.9895	6.42235	10.3947	19.2925	4.56397	17.4744	9.85498	24.6595	33.202	44.1723	31.6034	8.10372	ENSMUSG00000027867	upstream	13969	Spag17
chr3	99793628	99793988	361	0.907586	0.871397	-0.0571026	0.996879	-3.285	6.38924e-12	-4.24968	1.39492e-11	2.92392	2.58317	0.995457	5.92759	2.54959	5.85707	1.98192	42.36	38.1554	28.8182	38.5462	50.7025	ENSMUSG00000027867	inside	906	Spag17
chr3	99822817	99823305	489	0.480482	0.944645	0.710301	0.927732	-2.03792	4.71775e-05	-1.8081	0.00523646	2.6982	4.44968	4.40933	9.94543	4.14086	2.16196	4.87711	14.1105	13.4971	14.6386	21.9396	32.7518	ENSMUSG00000027867	inside	30095	Spag17
chr3	100162129	100162906	778	-0.260236	0.830362	-0.1834	0.974375	-0.0469909	0.871329	0.0298453	0.937841	101.755	97.8872	103.235	68.2614	88.7276	89.2325	91.6564	93.723	103.83	95.689	88.6099	74.7806	ENSMUSG00000064573	upstream	47698	Gm25802
chr3	100201618	100201822	205	-0.509958	0.94405	-0.789584	0.937132	-1.12375	0.0914751	-1.40337	0.0522563	21.8831	13.6467	9.64137	5.69364	18.857	3.43805	11.6337	48.2138	30.0958	14.4329	24.8716	30.2934	ENSMUSG00000064573	upstream	8782	Gm25802
chr3	100227370	100227901	532	-0.53412	0.733469	-0.273444	0.975161	-0.817762	0.00493997	-0.557086	0.131438	25.2972	38.271	25.3308	17.5518	25.6051	16.5602	21.9662	43.4669	44.5004	35.7017	35.341	38.7059	ENSMUSG00000064573	downstream	16690	Gm25802
chr3	100236459	100237143	685	-0.067778	0.990105	-0.0483472	0.996879	-0.837978	0.001309	-0.818548	0.00944038	26.581	23.5968	18.6238	19.0273	25.7981	20.5781	21.2379	40.8366	39.588	43.1935	41.8688	29.5835	ENSMUSG00000064573	downstream	25779	Gm25802
chr3	100359108	100359417	310	-0.433743	0.902466	-0.359945	0.978771	0.124268	0.842553	0.198065	0.775995	28.9421	19.553	30.1399	17.5707	18.408	17.0516	23.8491	24.6644	20.8278	20.0124	17.818	13.7066	ENSMUSG00000106639	downstream	12654	NA
chr3	100364529	100365291	763	0.0627089	0.992241	-0.377844	0.9599	-0.152196	0.746929	-0.592749	0.168974	15.5633	15.2773	15.5424	11.2181	13.993	15.7033	24.0679	25.6634	21.0613	16.3868	16.5668	21.8471	ENSMUSG00000106639	downstream	18075	NA
chr3	100488330	100489704	1375	0.147928	0.943006	0.142423	0.983547	0.255437	0.221057	0.249932	0.352147	51.4334	50.0738	59.7191	52.6299	62.2525	58.9469	64.5226	50.4533	40.1745	46.16	55.4675	47.7795	ENSMUSG00000105824	overlapEnd	74	NA
chr3	100604501	100604869	369	-0.283418	0.97077	-0.96277	0.749851	-0.410581	0.538026	-1.08993	0.0712518	12.8724	8.8451	7.30407	6.32626	8.48066	10.5052	6.46316	22.237	18.2753	9.05292	9.21172	14.1724	ENSMUSG00000106227	inside	2531	NA
chr3	100685259	100686350	1092	0.240694	0.898374	-0.0914082	0.993929	0.243108	0.34847	-0.0889942	0.826104	40.5976	40.9901	53.3117	50.949	45.8515	49.052	67.0482	52.599	43.3594	49.6447	41.5358	43.4004	ENSMUSG00000051076	upstream	46425	Vtcn1
chr3	100692058	100692706	649	0.654545	0.822094	0.266761	0.98867	-0.464876	0.361047	-0.85266	0.13806	2.84621	11.7344	10.5206	9.89149	12.7636	15.7467	16.5363	13.2179	17.9074	18.824	13.9121	24.6774	ENSMUSG00000051076	upstream	40069	Vtcn1
chr3	100858411	100858874	464	-1.10236	0.685312	-0.102173	0.996879	-2.13338	2.16733e-05	-1.1332	0.0523997	8.53074	7.70406	7.35759	3.35401	4.36397	3.03793	3.59792	19.2918	15.152	14.6045	21.5192	10.5663	ENSMUSG00000082000	upstream	3883	NA
chr3	100921803	100922778	976	-0.0745531	0.980551	-0.0781436	0.993929	-0.116624	0.639316	-0.120215	0.702394	190.343	204.149	185.019	132.545	196.528	194.614	211.123	211.136	208.899	212.206	201.671	181.844	ENSMUSG00000086564	inside	14094	Cd101
chr3	100969386	100969939	554	-0.181265	0.92407	-0.0750969	0.995158	-0.00621586	0.984917	0.0999525	0.763286	84.3096	95.3847	94.705	77.6024	87.3882	72.5156	84.8062	82.1352	88.8334	90.1029	75.7363	76.6976	ENSMUSG00000105717	downstream	21969	NA
chr3	100992857	100993862	1006	-0.0265652	0.995667	0.00461124	0.999855	-0.00968096	0.986102	0.0214955	0.976071	16.2632	12.0505	8.5732	11.9891	13.5407	10.1587	11.6163	13.1616	10.8395	11.1003	10.7701	14.9454	ENSMUSG00000105717	inside	847	NA
chr3	100998308	100998436	129	0.215511	0.984078	-0.590177	0.978771	1.37349	0.0369961	0.567799	0.56346	42.9579	22.8915	20.893	28.6521	41.3823	35.5132	25.8827	14.4564	23.3572	5.17911	18.9389	15.2023	ENSMUSG00000105717	upstream	3599	NA
chr3	101045423	101045992	570	-0.288907	0.894675	0.252364	0.978918	1.27658	5.71204e-07	1.81785	2.04792e-09	52.3139	45.8083	61.4695	40.9542	40.3684	56.8786	37.6564	15.0498	15.1032	19.5911	16.3993	17.776	ENSMUSG00000027864	upstream	27829	Ptgfrn
chr3	101047801	101048247	447	0.15134	0.97301	-0.0131354	0.999254	0.0010342	0.998551	-0.163441	0.749269	24.7945	43.8099	53.0599	39.1676	49.4175	49.6671	44.817	45.4745	46.5428	39.9283	44.6753	54.1094	ENSMUSG00000027864	upstream	30207	Ptgfrn
chr3	101070257	101071285	1029	-0.0577086	0.991241	-0.193384	0.985592	0.311359	0.346977	0.175684	0.708672	37.4413	31.1144	29.5101	38.5662	19.4993	35.2743	32.4477	34.6152	23.2859	26.3421	23.9491	25.4111	ENSMUSG00000082415	downstream	42890	NA
chr3	101099758	101099993	236	-0.323511	0.970368	-1.21182	0.740389	0.608285	0.41833	-0.280022	0.7826	14.536	15.147	24.3634	18.9587	13.26	11.9458	13.1372	25.2864	18.847	12.9415	3.15067	13.8496	ENSMUSG00000082415	downstream	14182	NA
chr3	101109680	101110792	1113	0.159855	0.961436	0.404798	0.823121	-0.204939	0.46208	0.0400028	0.93292	20.1529	17.8741	21.1483	21.3234	23.1547	22.4802	20.9992	18.0958	20.1104	25.4688	23.096	28.1919	ENSMUSG00000082415	downstream	3383	NA
chr3	101130592	101130853	262	-0.146087	0.979462	-0.223823	0.986975	-0.23548	0.608157	-0.313217	0.557069	40.2877	37.3722	33.6043	45.2919	28.1038	26.9008	31.8594	40.5716	50.93	42.9861	41.3538	31.188	ENSMUSG00000083546	upstream	9923	NA
chr3	101136354	101136770	417	0.0354362	0.995667	-0.389867	0.958493	-0.28547	0.508139	-0.710773	0.0943921	25.3126	18.6356	21.9753	15.8612	26.0449	20.282	26.8802	32.1992	38.8807	23.5748	26.7467	32.9201	ENSMUSG00000083546	upstream	4006	NA
chr3	101141882	101142222	341	-0.343619	0.90908	-0.661649	0.708478	-0.493149	0.173839	-0.811179	0.0335083	39.4666	41.9318	37.4114	17.1143	41.5665	28.9361	37.0675	68.3604	70.6882	43.3835	40.8069	48.8837	ENSMUSG00000083546	downstream	671	NA
chr3	101145737	101146348	612	0.529739	0.747735	0.244651	0.978771	-0.422366	0.185286	-0.707455	0.0553571	13.3667	15.7453	13.2118	20.6611	20.7541	24.7601	16.367	22.8538	23.4445	28.0717	26.5557	27.7716	ENSMUSG00000083546	downstream	4526	NA
chr3	101150727	101151530	804	-0.435269	0.866278	-0.545413	0.861196	-0.37501	0.357091	-0.485155	0.29186	17.7236	25.1303	14.0794	10.1622	20.606	11.396	13.645	27.37	26.0549	19.9434	17.5717	17.0742	ENSMUSG00000083546	downstream	9516	NA
chr3	101161258	101162424	1167	-0.238026	0.926791	0.145651	0.989573	-0.547251	0.0297755	-0.163574	0.68967	18.542	21.3088	16.7825	16.1694	13.8809	16.6084	17.7795	21.8927	20.5323	23.4724	26.5784	19.3253	ENSMUSG00000081569	upstream	5809	Gm12490
chr3	101212433	101213310	878	0.0832325	0.987924	0.22788	0.978918	0.176773	0.622552	0.32142	0.429348	30.9568	22.6582	21.0786	25.2582	25.9976	24.082	29.0643	22.5144	17.1588	20.328	20.93	29.7813	ENSMUSG00000072381	downstream	569	NA
chr3	101280666	101281435	770	0.173388	0.966557	0.317531	0.973622	0.75143	0.00589682	0.895573	0.00709822	46.2654	39.7635	44.1033	41.6856	37.7723	75.972	42.4327	23.2504	23.2922	29.7487	25.659	32.2605	ENSMUSG00000042035	upstream	2964	Igsf3
chr3	101293611	101294012	402	0.0914474	0.98981	-0.975479	0.309101	0.282592	0.52574	-0.784335	0.062884	38.0728	34.4091	17.8786	25.6473	37.0908	30.6816	33.8158	42.6787	59.9619	28.7281	21.9315	28.4571	ENSMUSG00000042035	inside	9212	Igsf3
chr3	101295097	101295725	629	0.0994419	0.983781	-0.273661	0.974375	0.276847	0.395693	-0.0962561	0.848738	31.4647	29.8982	32.8509	35.5664	28.9729	26.8922	42.4657	29.9447	36.9536	24.1264	28.2022	32.2173	ENSMUSG00000042035	inside	10698	Igsf3
chr3	101299741	101300835	1095	-0.0936369	0.985118	-0.143709	0.990735	-0.51134	0.0743773	-0.561412	0.102003	17.8333	17.3163	14.9323	17.4102	16.1385	11.9076	16.335	23.1619	25.9444	26.4104	23.0877	15.8201	ENSMUSG00000104639	upstream	14274	NA
chr3	101309565	101309968	404	0.204013	0.969197	-0.237767	0.983547	-0.649436	0.0563192	-1.09122	0.00363464	24.1676	17.6964	14.2321	23.5943	20.0483	16.5733	23.6129	37.3898	40.8421	34.492	33.1288	31.5523	ENSMUSG00000104639	upstream	5141	NA
chr3	101363758	101363963	206	-0.20651	0.97301	1.39592	0.589133	1.45552	0.000555804	3.05794	4.57927e-07	37.1487	45.2682	43.6117	42.495	35.7437	32.5029	34.7316	3.62111	6.26855	12.9729	14.9537	11.1066	ENSMUSG00000106137	upstream	29506	NA
chr3	101376784	101377517	734	0.60826	0.597227	0.553803	0.782087	0.163128	0.664378	0.108671	0.840596	25.5256	31.1265	26.1931	41.3448	40.628	51.8518	36.066	16.5145	34.404	40.1799	35.8899	36.9599	ENSMUSG00000106137	upstream	42532	NA
chr3	101378220	101378393	174	0.0136378	0.998874	-0.0119772	0.999855	-0.0568749	0.934901	-0.0824899	0.923917	24.2652	36.6222	36.1425	22.3601	35.9697	30.3793	43.8603	37.5118	32.1594	35.1057	34.1866	33.8121	ENSMUSG00000106137	upstream	43968	NA
chr3	101379822	101380087	266	-0.268338	0.941843	-0.461172	0.934118	0.0958683	0.851886	-0.0969653	0.877644	55.5546	43.8217	45.2577	43.1482	26.9892	49.0181	42.1393	44.8691	57.1763	41.2632	37.5373	30.719	ENSMUSG00000106137	upstream	45570	NA
chr3	101393415	101394030	616	0.0144499	0.998874	0.642386	0.801389	-0.0503603	0.92675	0.577576	0.212887	21.4192	24.9784	30.3356	22.4218	28.6878	30.3202	22.8424	23.9164	10.9474	26.8048	21.7274	33.4278	ENSMUSG00000106137	upstream	59163	NA
chr3	101430173	101431191	1019	-0.13791	0.973902	-0.0149524	0.998619	-0.800716	0.00195781	-0.677758	0.0361304	19.9402	21.9633	20.1016	12.027	20.0519	18.6748	24.8086	30.3797	35.7644	35.3113	32.9405	29.5095	ENSMUSG00000104737	downstream	56429	NA
chr3	101493995	101494246	252	0.0644561	0.992622	0.302719	0.978918	0.100768	0.854103	0.33903	0.553468	36.6506	33.9212	35.6508	36.2819	45.2895	29.3667	35.0165	31.0812	25.0521	39.3894	37.0936	23.3464	ENSMUSG00000104737	upstream	5624	NA
chr3	101506185	101506545	361	-0.0708342	0.991416	0.168688	0.991153	-0.0342789	0.952821	0.205243	0.736568	21.1985	27.9844	28.8683	29.0991	21.9264	20.4997	27.7468	23.7629	21.8599	21.9441	23.8339	33.4999	ENSMUSG00000104693	upstream	1739	NA
chr3	101544283	101544414	132	-0.825021	NA	-0.270911	0.99616	1.41446	0.153338	1.96856	0.0716612	23.9895	17.6615	31.3079	13.2636	6.97273	24.0273	12.6472	7.06391	5.43486	9.39975	0.804717	4.95227	ENSMUSG00000033161	upstream	32283	Atp1a1
chr3	101603860	101605066	1207	0.225432	0.835387	0.177847	0.973622	-0.121067	0.560783	-0.168651	0.497753	54.8757	62.0654	65.2029	74.4607	69.6973	68.3195	71.9226	66.9005	69.8976	81.5264	80.261	69.0528	ENSMUSG00000106070	inside	1882	NA
chr3	101712875	101713524	650	-0.404834	0.924759	-0.272058	0.988411	0.158482	0.806037	0.291258	0.680991	27.2004	14.3466	18.5209	15.2633	11.328	18.4332	15.4102	19.5094	13.0236	12.4811	7.19045	22.6281	ENSMUSG00000044313	downstream	6868	Mab21l3
chr3	101779369	101779622	254	-0.578431	0.88653	-0.180476	0.995031	-0.953759	0.0562043	-0.555804	0.409831	17.6615	29.9828	26.1739	5.36113	24.6406	13.874	22.5345	38.9127	34.4578	28.9337	33.8741	34.7439	ENSMUSG00000044313	upstream	23094	Mab21l3
chr3	101780824	101781398	575	-0.478955	0.87321	-0.476793	0.946025	-0.309611	0.534367	-0.307448	0.601135	16.5214	11.6228	15.9368	10.1495	8.00348	12.2574	12.0282	17.8379	18.2157	14.275	9.97569	15.3477	ENSMUSG00000044313	upstream	24549	Mab21l3
chr3	101799695	101800136	442	-0.0942324	0.991241	-0.0498948	0.996879	0.328315	0.586549	0.372652	0.615723	26.269	17.9332	24.391	6.60179	28.7365	23.9186	26.439	20.6739	14.6077	14.2518	16.8226	20.7054	ENSMUSG00000033147	inside	31633	Slc22a15
chr3	101806205	101806449	245	0.371424	0.934968	0.28408	0.986975	0.217509	0.705029	0.130165	0.876061	15.0791	29.8155	22.0016	32.5544	24.0431	31.6441	30.1764	24.3575	17.569	28.4383	21.2445	26.6816	ENSMUSG00000033147	inside	25320	Slc22a15
chr3	101812661	101812862	202	-0.102393	0.990604	-0.181765	0.993929	0.223135	0.72251	0.143763	0.86472	35.2717	21.5435	24.0166	24.0758	27.3386	24.4238	22.4323	22.1569	25.5707	21.7347	20.5083	21.0349	ENSMUSG00000033147	inside	18907	Slc22a15
chr3	101836025	101836824	800	-0.110439	0.970368	-0.0873094	0.993049	-0.244956	0.290531	-0.221827	0.456548	64.9815	59.8371	56.8238	49.3626	55.224	55.503	64.0944	66.9023	73.8923	73.8495	56.1652	69.4556	ENSMUSG00000033147	upstream	4256	Slc22a15
chr3	101923605	101924713	1109	0.063911	0.989375	-0.212137	0.978521	0.123473	0.694573	-0.152575	0.687058	28.5537	33.4947	25.1131	32.1005	27.7199	27.9632	33.7629	37.6674	27.2988	28.9171	26.4359	28.5883	ENSMUSG00000048540	downstream	797	Nhlh2
chr3	102159380	102159837	458	0.623459	0.794474	0.299858	0.983547	0.356206	0.455312	0.0326053	0.96996	11.5233	12.8952	15.6926	19.1135	22.1057	23.8524	18.2253	15.8799	10.6514	12.7119	14.6114	23.5503	ENSMUSG00000105151	downstream	1799	NA
chr3	102169143	102169721	579	0.00267266	0.999528	-0.241827	0.975161	-0.104689	0.775497	-0.349189	0.324041	39.1952	43.7541	31.3431	33.598	42.2844	39.5613	37.483	55.0765	42.375	44.6722	42.0121	34.9995	ENSMUSG00000105891	overlapStart	0	A230001M10Rik
chr3	102203885	102205094	1210	0.0411541	0.994174	-0.130886	0.993367	0.322269	0.371195	0.150229	0.777758	18.9735	17.7257	17.2255	16.0771	16.126	23.8817	18.5274	15.7204	16.601	15.7758	9.48103	20.2593	ENSMUSG00000105891	inside	34164	A230001M10Rik
chr3	102249580	102249689	110	0.105212	NA	0.81617	0.978612	0.694206	0.485905	1.40516	0.230319	28.7874	8.47751	26.1353	26.5272	10.0407	35.24	19.5129	3.39068	11.7393	12.1474	8.69094	23.7709	ENSMUSG00000105966	upstream	26789	NA
chr3	102265321	102265510	190	-0.0620226	0.995667	-0.620616	0.974375	1.13468	0.0687867	0.576087	0.510689	29.1661	20.4501	21.7507	14.334	18.408	20.4021	37.6564	10.7966	20.3893	8.53969	8.94506	15.4824	ENSMUSG00000105966	upstream	10968	NA
chr3	102274955	102275754	800	0.00272569	0.999528	-0.0289962	0.996879	0.983779	0.000124173	0.952057	0.00250761	30.6765	36.9125	38.182	36.9612	31.9839	40.0855	33.3887	17.7163	18.8318	15.0324	15.1367	26.148	ENSMUSG00000105966	upstream	724	NA
chr3	102293313	102293456	144	0.0817962	NA	-0.925531	0.962624	2.9052	4.05726e-05	1.89787	0.0224463	23.8229	18.3483	44.92	29.7203	19.175	41.6028	34.7799	6.47525	8.96751	5.30242	3.68828	2.26979	ENSMUSG00000106459	downstream	3400	NA
chr3	102309512	102310540	1029	-0.0969976	0.989143	0.0852006	0.996879	-0.133865	0.788131	0.0483333	0.945187	8.46276	13.7447	11.0008	10.2087	9.48129	11.3015	11.1249	11.2364	10.4577	10.6667	8.87769	16.1996	ENSMUSG00000106459	upstream	12189	NA
chr3	102383783	102383956	174	-0.241739	0.97077	-0.484087	0.974375	1.05872	0.0306971	0.816371	0.187824	36.3978	42.8747	59.8933	32.4221	39.1435	32.4046	53.4548	20.3635	32.1594	16.4558	13.4304	31.9336	ENSMUSG00000027859	inside	6548	Ngf
chr3	102445593	102446086	494	-0.0184634	0.998614	0.117637	0.995219	-0.0257764	0.966218	0.110324	0.876788	29.3798	19.8209	14.549	28.7467	17.1411	17.834	18.3454	19.6302	19.1694	22.4119	21.5026	18.5259	ENSMUSG00000106121	downstream	44030	NA
chr3	102469830	102470360	531	0.125003	0.985118	0.377626	0.978743	0.798728	0.0474219	1.05135	0.0316485	24.3509	20.4886	20.9796	26.7437	19.4133	31.1917	18.8637	8.78	12.1593	10.0656	11.0023	22.7749	ENSMUSG00000104619	upstream	36329	NA
chr3	102471346	102471533	188	-0.116127	0.990387	0.718063	0.956385	0.943852	0.0826637	1.77804	0.0063607	39.3019	25.6279	27.7166	27.9382	21.5413	28.117	35.5199	5.95172	11.4479	14.7227	10.7353	20.8628	ENSMUSG00000104619	upstream	35156	NA
chr3	102477682	102478275	594	-0.166805	0.973902	0.400026	0.974375	1.50745	4.92313e-06	2.07428	2.01948e-07	41.3152	30.6132	45.6762	31.1121	27.8909	46.868	34.9304	7.53484	10.8697	13.1757	7.68952	17.6081	ENSMUSG00000104619	upstream	28414	NA
chr3	102499935	102500498	564	-0.0511994	0.992866	0.0393537	0.996879	0.176321	0.66081	0.266875	0.56959	36.4946	57.0428	42.0528	26.9034	47.6519	43.1128	58.3541	36.3716	39.1772	38.0759	41.0577	37.0894	ENSMUSG00000104619	upstream	6191	NA
chr3	102526012	102526821	810	0.385821	0.876129	0.132435	0.993049	-0.367021	0.294934	-0.620407	0.118549	10.4251	16.1177	9.98222	16.3311	15.2264	13.0519	19.4326	18.1883	19.6621	22.0345	19.9331	20.1759	ENSMUSG00000104619	downstream	17103	NA
chr3	102556094	102556473	380	-0.166423	0.975691	-0.13159	0.995158	-0.327857	0.454095	-0.293024	0.598682	32.6383	33.5382	25.5335	14.334	29.5497	28.7484	37.0288	33.8622	40.7786	37.6751	31.0282	33.5451	ENSMUSG00000104685	downstream	36753	NA
chr3	102670028	102670693	666	-0.031964	0.995667	0.108894	0.994356	0.146519	0.690308	0.287376	0.479299	31.6978	29.1706	29.9467	35.0509	27.6397	29.1021	26.1409	23.8009	25.6369	27.2287	31.2607	19.6306	ENSMUSG00000027857	downstream	12088	Tshb
chr3	102678598	102678911	314	0.347292	0.931075	-0.0528499	0.996879	1.01452	0.008808	0.614381	0.263307	30.2542	30.1932	32.0448	48.3234	43.3819	43.7695	21.2667	20.1929	20.1055	19.1495	24.3568	12.4911	ENSMUSG00000027857	downstream	3870	Tshb
chr3	102691955	102692064	110	-0.195077	0.98248	-0.0679918	0.996879	-0.00650819	0.994062	0.120577	0.90525	45.58	38.1488	34.3025	33.6011	38.4895	25.6291	36.8576	50.8601	22.1742	34.7068	30.9011	38.6277	ENSMUSG00000105855	inside	41	NA
chr3	102715112	102715548	437	-0.204099	0.97077	0.344893	0.978743	-0.319128	0.503475	0.229864	0.723703	17.5118	23.8288	17.6802	12.9095	16.4282	26.6115	14.7351	19.2035	14.7748	22.2775	19.9319	22.4382	ENSMUSG00000105672	upstream	22262	NA
chr3	102734420	102735604	1185	0.0641433	0.990105	0.0670677	0.996879	0.0684522	0.867872	0.0713766	0.891756	22.9368	20.1982	19.4085	20.8486	21.4372	29.1436	16.3019	23.1339	16.588	20.6996	18.3761	23.7208	ENSMUSG00000105672	upstream	2206	NA
chr3	102992954	102993275	322	-1.15167	0.312962	-1.58362	0.0480562	0.531086	0.3201	0.0991418	0.902229	35.2392	25.5817	66.4035	22.9573	15.4353	15.3217	22.2196	45.1739	34.3105	14.2276	12.8655	12.1807	ENSMUSG00000105731	upstream	10787	NA
chr3	102995472	102996223	752	-0.0927345	0.979184	0.075253	0.995219	-0.147824	0.614487	0.0201638	0.965667	58.6019	63.8631	55.4332	50.7026	55.5667	59.5144	57.4027	57.2853	59.7198	72.0904	66.9541	42.5948	ENSMUSG00000105731	upstream	7839	NA
chr3	103020215	103021568	1354	-0.0802248	0.973902	0.00480331	0.999855	-0.0502141	0.835479	0.0348141	0.914692	66.4583	65.4283	74.5791	69.9685	65.8012	58.0393	65.8756	65.1466	69.1969	63.2296	68.723	70.9704	ENSMUSG00000007379	inside	10295	Dennd2c
chr3	103057857	103058872	1016	0.145135	0.966925	0.0261016	0.996879	0.326819	0.213203	0.207786	0.57685	28.5701	30.5947	37.4923	38.6768	31.5255	37.8067	35.2102	24.4122	31.351	30.4367	31.3649	22.1975	ENSMUSG00000005687	upstream	20099	Bcas2
chr3	103102180	103103213	1034	0.0684697	0.985118	-0.0785701	0.995158	0.177057	0.489493	0.0300172	0.943169	41.5988	34.872	38.9249	36.8747	41.8364	38.8526	43.1313	42.7442	32.6091	36.3683	33.3872	37.3001	ENSMUSG00000054379	downstream	2329	NA
chr3	103136788	103136976	189	0.303115	0.967519	0.569364	0.974375	1.1809	0.0249584	1.44715	0.0305749	46.075	29.604	31.3727	38.0831	52.5943	48.4783	35.3319	19.7341	6.83239	30.2996	16.2987	6.91746	ENSMUSG00000104976	downstream	17315	NA
chr3	103171473	103172287	815	0.403879	0.733469	-0.0319711	0.996879	0.0821032	0.805986	-0.353747	0.259541	26.2265	28.033	39.4635	42.9643	41.1075	41.9421	40.0898	41.1874	39.083	35.6011	39.752	43.3126	ENSMUSG00000033014	upstream	14322	Trim33
chr3	103204315	103205027	713	0.449911	0.906771	-0.0465865	0.996879	-1.25196	0.000681979	-1.74846	5.9404e-05	5.92167	9.80918	3.78008	6.82092	11.8761	10.8735	6.68978	21.1858	23.142	21.8195	22.198	20.1703	ENSMUSG00000033014	inside	17706	Trim33
chr3	103279210	103280764	1555	0.0511685	0.98981	0.0393889	0.996879	0.0687806	0.806598	0.057001	0.876906	33.7704	32.9832	35.936	40.783	31.8441	35.8066	33.4347	34.8989	31.0028	33.083	37.2291	30.478	ENSMUSG00000089029	upstream	19485	Gm25009
chr3	103383175	103383506	332	-0.056859	0.991241	-0.03812	0.996879	0.138264	0.717509	0.157003	0.738895	42.1261	62.7301	60.0737	56.8363	49.3468	44.5808	61.7777	47.1835	52.2925	45.9969	49.9118	50.2089	ENSMUSG00000065029	upstream	30059	Gm25199
chr3	103419739	103420020	282	-0.227306	0.969197	0.266451	0.986975	-0.00568127	0.993552	0.488076	0.405267	30.8801	27.0058	31.221	28.2831	30.68	12.4965	27.0628	19.1778	22.8958	26.3993	21.0939	30.1351	ENSMUSG00000027849	upstream	62527	Syt6
chr3	103426052	103426410	359	-0.292086	0.952372	-0.461081	0.96184	0.482468	0.302944	0.313474	0.615561	30.1372	31.6037	20.0201	20.0493	23.0741	26.5036	19.9296	29.0899	15.1873	14.3564	16.5695	17.2985	ENSMUSG00000027849	upstream	56137	Syt6
chr3	103601044	103601279	236	-0.191472	0.984078	-0.0459075	0.997466	0.890229	0.130664	1.03579	0.144418	54.7895	32.9282	46.4427	17.3101	25.74	56.7424	58.6121	11.853	31.0063	18.6034	13.0528	34.6239	ENSMUSG00000081910	upstream	835	NA
chr3	103612641	103612891	251	0.35704	0.91025	-0.0326941	0.997773	1.86931	8.26634e-08	1.47958	0.00084935	62.0286	40.8677	50.11	49.6019	46.9368	84.2391	81.7139	18.5744	17.7207	18.2522	16.0815	19.5329	ENSMUSG00000081910	downstream	10128	NA
chr3	103717176	103717649	474	-0.397729	0.95513	-0.505722	0.97519	-0.575422	0.376157	-0.683415	0.365839	10.0209	13.4436	13.2675	7.79772	6.99038	13.3823	10.0629	20.8519	18.7675	10.672	5.82656	28.2718	ENSMUSG00000105053	inside	287	NA
chr3	103728045	103728320	276	-0.340716	0.969197	0.166469	0.99616	-1.24296	0.0313447	-0.735775	0.35829	14.3415	25.9035	10.4162	12.6869	28.0122	3.83044	6.91277	33.1082	23.9134	31.1229	34.6378	29.606	ENSMUSG00000105053	inside	11156	NA
chr3	103734844	103735465	622	-0.160731	0.967337	0.126673	0.990735	-0.726059	0.00300713	-0.438654	0.187751	30.9703	25.9868	25.421	28.7733	22.1962	23.7955	22.6221	35.0788	38.7535	42.8115	39.7908	37.8347	ENSMUSG00000044165	upstream	4452	Bcl2l15
chr3	103737662	103738557	896	0.0779349	0.982364	0.0536593	0.996739	-0.115766	0.670217	-0.140042	0.67389	44.177	46.8344	36.8986	49.5016	40.0621	46.8032	43.9185	47.0381	46.9193	48.574	52.2814	44.5041	ENSMUSG00000044165	upstream	1360	Bcl2l15
chr3	103771688	103771992	305	-0.064211	0.994174	0.211033	0.993049	0.228669	0.729064	0.503913	0.482906	26.821	15.7969	15.317	17.8587	19.3133	20.7974	14.8568	11.0058	15.5241	18.1499	17.4135	8.57311	ENSMUSG00000105986	upstream	30	NA
chr3	103789994	103790705	712	0.0600012	0.992596	-0.524738	0.885567	0.424675	0.277488	-0.160065	0.787586	15.5662	21.6105	26.4978	24.5898	18.0978	14.3534	31.4861	23.8347	23.9805	15.8179	14.7697	20.1986	ENSMUSG00000105986	downstream	15881	NA
chr3	103790830	103791670	841	0.0801505	0.979994	-0.0059061	0.999855	-0.0102102	0.975346	-0.0962667	0.779727	42.3595	44.1684	50.8488	48.5753	49.2485	42.7406	52.7458	47.8968	50.1584	50.6158	46.1014	50.1351	ENSMUSG00000083630	downstream	18145	NA
chr3	103801753	103802475	723	-0.20846	0.91025	0.180929	0.978771	-0.19742	0.426339	0.191969	0.544374	64.9673	67.9295	64.3667	59.4629	54.7403	53.1281	60.035	50.5553	64.2982	75.774	58.4739	60.578	ENSMUSG00000083630	downstream	7340	NA
chr3	103808942	103810346	1405	0.14031	0.95513	0.345408	0.828564	0.0548397	0.852177	0.259937	0.356015	32.8681	34.8453	40.9236	36.9681	36.423	39.1277	47.6981	28.6699	31.8618	37.4302	39.6917	38.3845	ENSMUSG00000083630	includeFeature	67	NA
chr3	103830744	103831149	406	0.0619664	0.995667	-0.233399	0.990887	-1.08616	0.0274986	-1.38152	0.0162964	7.79953	29.4764	12.8343	16.2909	27.6574	4.3399	21.147	42.7175	46.2953	39.2588	37.9366	36.2272	ENSMUSG00000044098	inside	9308	Rsbn1
chr3	103852696	103852940	245	0.0549449	NA	0.433106	0.987259	-0.504199	0.560731	-0.126037	0.92858	11.8479	13.3218	2.93355	5.55807	8.26482	8.63021	16.5483	9.13407	11.127	12.0765	11.7062	18.6771	ENSMUSG00000058388	upstream	22486	Phtf1
chr3	103914119	103915333	1215	0.00148495	0.99962	-0.00501889	0.999855	-0.166187	0.456338	-0.172691	0.538753	63.2019	54.7491	52.3512	57.3191	54.6938	48.4369	65.5604	60.781	66.7212	66.5356	65.2198	58.1067	ENSMUSG00000089998	upstream	38222	Phtf1os
chr3	103967816	103968996	1181	-0.0614157	0.98866	0.132194	0.988411	-0.181111	0.490385	0.0124995	0.97785	34.8568	37.1115	31.037	32.2848	27.9004	38.4925	33.9258	36.6342	31.5875	37.5794	41.014	32.3806	ENSMUSG00000104721	upstream	2359	NA
chr3	104092828	104093131	304	-0.00918158	0.999378	0.181978	0.993929	0.418958	0.422869	0.610117	0.320224	48.6102	15.8488	42.5558	31.9955	29.6708	37.0948	41.579	23.9243	22.1828	28.5703	18.1697	33.3301	ENSMUSG00000105933	upstream	2471	NA
chr3	104220144	104220984	841	0.0136348	0.996547	0.0260682	0.996879	-0.0674801	0.821983	-0.0550467	0.889182	99.4665	109.22	133.104	93.9123	128.046	120.679	118.536	122.181	114.989	132.895	130.726	95.9952	ENSMUSG00000022187	downstream	36967	NA
chr3	104233560	104234220	661	-0.652578	0.764805	-0.501846	0.937132	-0.692556	0.099265	-0.541823	0.292558	13.1742	15.9888	11.6887	8.82901	10.5825	4.26506	10.1025	18.9026	20.8383	13.4285	17.3556	10.384	ENSMUSG00000022187	downstream	23731	NA
chr3	104295137	104296189	1053	-0.000497519	0.999671	-0.054488	0.996879	-0.0267573	0.958547	-0.0807478	0.894417	23.0554	20.959	11.7739	14.964	19.0548	24.0957	16.5335	17.3559	21.6651	20.4846	15.8376	20.4863	ENSMUSG00000104768	upstream	20288	Gm38412
chr3	104318891	104319651	761	0.184246	0.979184	0.0353781	0.997226	-0.859558	0.0533167	-1.00843	0.0595949	11.4431	17.3598	6.13887	11.5032	21.0446	6.48305	13.1624	24.5055	22.625	24.8329	30.2895	16.321	ENSMUSG00000104768	inside	2414	Gm38412
chr3	104342309	104342418	110	-0.679572	NA	-0.958541	0.958744	1.59965	0.0571444	1.32068	0.170675	28.7874	24.0196	42.4698	19.4533	15.0611	32.0364	15.1767	15.258	10.4349	9.54436	6.75962	0	ENSMUSG00000106453	upstream	16666	NA
chr3	104350295	104350981	687	-0.169567	0.97077	-0.114947	0.995158	-0.459338	0.184555	-0.404718	0.360947	21.8943	30.5412	20.6619	24.6351	25.455	20.5182	15.9688	34.4743	30.4922	30.2863	37.263	20.4579	ENSMUSG00000106453	upstream	24652	NA
chr3	104360308	104360747	440	-0.974548	0.86028	-0.312003	0.993929	-1.17284	0.157356	-0.510293	0.682196	29.9868	24.0196	23.6851	11.4951	7.94891	2.40273	30.3534	26.2777	47.2832	29.5008	25.59	34.1707	ENSMUSG00000105304	downstream	17229	NA
chr3	104383687	104384334	648	0.110849	0.98981	0.00429203	0.999855	0.49917	0.299652	0.392612	0.545633	24.841	17.9885	13.0323	23.7162	17.0445	29.9105	9.93711	13.2383	14.8351	11.6359	12.2943	19.6715	ENSMUSG00000105304	overlapStart	288	NA
chr3	104385533	104385889	357	-0.0171791	0.998766	-0.161844	0.995158	1.84264	2.96862e-07	1.69797	0.000105034	48.0461	33.0868	32.2115	39.2335	31.4535	43.4331	34.7381	14.1041	9.24382	9.35722	8.33118	15.5643	ENSMUSG00000105304	upstream	1487	NA
chr3	104434044	104434596	553	0.0400887	0.995667	-0.108607	0.996739	-0.0222948	0.975135	-0.17099	0.823678	9.06655	11.8041	13.3217	10.9051	6.65751	15.294	15.5256	13.4891	12.454	11.2185	11.7171	13.5941	ENSMUSG00000032913	upstream	14810	Lrig2
chr3	104441529	104442297	769	-0.0288783	0.994174	-0.165194	0.980014	-0.0582216	0.853307	-0.194538	0.542761	68.9736	93.7781	72.9001	77.4083	80.9091	78.8203	71.9504	77.8445	102.246	80.5499	90.6138	68.4302	ENSMUSG00000032913	upstream	22295	Lrig2
chr3	104511482	104512393	912	-0.0416697	0.990227	0.0194462	0.996879	-0.0986844	0.677101	-0.0375684	0.915365	76.0982	85.8905	90.234	72.7364	90.4253	86.168	78.4509	84.6554	88.2592	94.6064	88.053	78.8454	ENSMUSG00000118779	upstream	2900	NA
chr3	104523401	104523641	241	-0.498763	NA	-0.791206	0.94071	-0.477026	0.579531	-0.76947	0.385516	6.56973	11.6082	13.4201	8.87908	3.81909	13.1602	5.93753	16.2499	20.242	13.4651	9.25591	8.13734	ENSMUSG00000118779	upstream	14819	NA
chr3	104540542	104541675	1134	0.225435	0.950484	-0.117081	0.993929	-0.514671	0.0937422	-0.857187	0.012205	15.591	23.8477	15.0526	24.0164	22.5636	11.8088	26.0783	32.0679	34.162	31.3937	33.1594	26.5169	ENSMUSG00000106565	overlapEnd	44	NA
chr3	104596969	104597493	525	-0.145065	0.979462	-0.234705	0.985091	-0.240704	0.598209	-0.330344	0.53067	25.1318	21.6109	12.3209	18.8975	15.077	20.8084	16.3536	25.5754	23.5034	19.9977	19.6259	23.6577	ENSMUSG00000089452	upstream	10711	Gm24223
chr3	104609926	104610229	304	-0.220822	0.973902	-0.556286	0.956385	0.640675	0.219345	0.305211	0.679025	13.8886	23.5176	28.3705	17.2776	23.01	18.5474	17.2592	22.6975	13.6873	12.2444	11.1813	13.9771	ENSMUSG00000089452	downstream	1651	Gm24223
chr3	104616320	104616507	188	-0.103258	0.991241	0.834093	0.94071	1.53557	0.00247595	2.47292	0.000217805	32.2837	26.4546	43.9643	35.1814	29.3745	41.2383	22.8342	8.92758	3.81596	11.6766	9.60524	12.1699	ENSMUSG00000100466	inside	1719	NA
chr3	104618918	104619182	265	-0.56024	0.856417	0.00373186	0.999855	1.15549	0.0124764	1.71946	0.00109118	42.8189	35.1897	31.1897	31.5657	18.0607	30.5857	18.8993	10.5559	11.3701	13.6863	9.62016	8.63377	ENSMUSG00000100466	downstream	692	NA
chr3	104637932	104639717	1786	0.183562	0.931075	0.0197673	0.996879	0.00728544	0.983406	-0.15651	0.638756	25.1178	31.5889	24.2457	32.5673	28.8591	25.4533	35.6534	30.8028	29.5637	28.0025	33.0682	30.7451	ENSMUSG00000089999	downstream	20326	NA
chr3	104674792	104675821	1030	0.0929208	0.98866	0.0919975	0.99616	-0.0669359	0.892175	-0.0678592	0.916163	22.5454	25.0484	14.4791	27.9523	18.2293	23.6074	18.5235	21.1835	22.1489	21.8686	16.6037	32.3677	ENSMUSG00000105195	inside	4765	NA
chr3	104701013	104701245	233	-0.293956	0.952372	0.271112	0.986961	-0.0225803	0.97285	0.542488	0.335304	46.4346	25.3476	39.3291	31.7263	26.8615	28.7365	31.7305	20.8097	28.9424	31.9511	31.9124	25.2502	ENSMUSG00000002233	inside	530	Rhoc
chr3	104714214	104714472	259	0.132619	0.985118	0.264155	0.986975	0.203505	0.702767	0.335041	0.593541	25.4714	26.4036	38.156	44.3144	34.826	23.1305	27.6244	25.201	22.7131	26.5326	31.5797	27.7633	ENSMUSG00000002227	inside	11407	Mov10
chr3	104743052	104743665	614	-0.0169743	0.998874	0.505517	0.94071	-1.93686	5.24518e-07	-1.41437	0.0033208	6.87646	7.59386	3.8043	7.60388	4.79688	5.73942	5.82632	13.0602	19.1619	22.0733	20.5871	27.1488	ENSMUSG00000105655	downstream	81	NA
chr3	104758514	104758872	359	0.159278	0.978373	0.218504	0.989573	0.404781	0.3521	0.464007	0.396436	29.4021	29.4391	19.5196	39.0149	24.0996	27.4853	25.2441	17.6617	19.9833	20.7371	19.5284	27.3134	ENSMUSG00000045576	upstream	12449	St7l
chr3	104780991	104781142	152	0.0798969	0.992829	0.0748574	0.996879	0.2415	0.699582	0.23646	0.768925	41.6659	29.6527	39.0095	43.5139	25.4321	46.3685	40.7945	24.5378	36.814	31.3959	39.8335	23.6536	ENSMUSG00000070372	upstream	9170	Capza1
chr3	104788444	104789419	976	0.0266806	0.993333	0.200252	0.960795	-0.00499183	0.986102	0.168579	0.524574	65.1599	73.4109	75.8485	73.3484	74.8768	66.7972	76.2388	59.9969	67.3298	72.7562	67.9128	80.3729	ENSMUSG00000070372	upstream	16623	Capza1
chr3	104790434	104791120	687	-0.140998	0.974705	-0.0514551	0.996879	0.438194	0.185895	0.527736	0.183594	50.3185	39.5905	52.047	44.7397	40.4601	37.4457	48.2536	23.3448	41.7701	33.6206	21.6465	41.3915	ENSMUSG00000070372	upstream	18613	Capza1
chr3	104794446	104794839	394	0.314578	0.90908	1.13346	0.10032	0.474587	0.154741	1.29347	0.00056083	46.883	34.3188	46.0601	52.8299	38.3111	53.665	65.9784	18.9327	15.659	38.2743	30.7345	46.4558	ENSMUSG00000070372	upstream	22625	Capza1
chr3	104817519	104818771	1253	0.0450338	0.991666	-0.12916	0.989573	-0.156459	0.599161	-0.330652	0.295314	25.0616	27.5367	21.3666	32.2927	21.7429	24.7496	22.8403	30.0642	31.9481	28.1075	27.5518	29.7373	ENSMUSG00000106105	downstream	4455	NA
chr3	104863836	104865291	1456	-0.062502	0.98866	-0.0527863	0.996879	-0.197768	0.462797	-0.188052	0.584644	35.1604	33.518	24.5579	34.8716	27.3086	30.4962	26.044	35.3506	35.2788	36.7746	35.5291	28.9585	ENSMUSG00000105925	overlapEnd	398	NA
chr3	104903426	104903889	464	-0.842985	0.582821	-0.700829	0.861196	1.03736	0.014078	1.17952	0.0112528	35.2604	23.1122	35.239	18.4471	16.2657	23.544	11.8217	10.4497	16.6981	10.0792	7.55463	7.04418	ENSMUSG00000105355	inside	2078	NA
chr3	104945005	104945154	150	-0.568561	0.926791	-0.282673	0.99477	1.48874	0.0310549	1.77463	0.0259012	42.2215	39.3733	38.3317	18.1564	15.9536	23.4933	50.878	8.70274	14.348	6.36291	5.66521	21.79	ENSMUSG00000062127	inside	15308	Cttnbp2nl
chr3	104961358	104961985	628	-0.0990011	0.98248	0.21948	0.978918	-0.0185619	0.966218	0.299919	0.4479	38.6582	39.5977	34.6199	38.7207	29.019	39.2803	34.1786	24.6472	36.0985	41.4906	31.2917	33.3095	ENSMUSG00000062127	upstream	896	Cttnbp2nl
chr3	104966959	104967141	183	0.17903	0.978981	0.751872	0.905883	1.28523	0.00269558	1.85808	0.000796186	43.2597	40.7662	45.1655	54.214	46.2715	30.8109	61.2517	10.1906	13.3288	14.0818	19.7353	30.3631	ENSMUSG00000062127	upstream	6497	Cttnbp2nl
chr3	104967628	104968458	831	-0.0122694	0.998766	0.0549895	0.996879	-0.176934	0.579531	-0.109675	0.804537	32.7077	35.5355	30.9197	42.6052	31.2338	24.1719	31.8561	37.477	34.014	34.3413	35.2797	42.872	ENSMUSG00000051788	upstream	5702	4930564D02Rik
chr3	104992780	104993059	280	-0.0469891	0.994031	-0.137341	0.993367	-0.270369	0.512225	-0.360721	0.452959	42.41	50.5118	29.5189	50.0227	42.0755	32.7229	31.5148	53.2821	51.7554	50.1079	47.8002	44.3582	ENSMUSG00000051788	downstream	6658	4930564D02Rik
chr3	104993814	104994170	357	-0.901038	0.652209	-0.912597	0.76328	0.472122	0.410166	0.460562	0.493287	45.8286	36.5696	27.1785	22.3413	21.6565	11.8454	20.7093	35.5214	17.6838	18.4471	7.14102	17.3954	ENSMUSG00000051788	downstream	7692	4930564D02Rik
chr3	105052337	105053357	1021	-0.0291258	0.994031	0.00901287	0.999254	-0.301352	0.175468	-0.263213	0.364378	51.6913	64.3909	53.8512	50.1098	55.7108	59.7113	57.6956	67.7637	68.5782	76.5605	74.6991	52.1807	ENSMUSG00000051788	downstream	66215	4930564D02Rik
chr3	105054901	105055448	548	-0.383019	0.797765	-0.30306	0.973622	1.88316	2.02994e-15	1.96312	2.16395e-12	113.644	79.1286	122.956	85.1968	63.8234	80.3833	93.1332	26.8841	26.968	25.0801	22.2912	16.1039	ENSMUSG00000051788	downstream	68779	4930564D02Rik
chr3	105059974	105060216	243	0.114385	0.98981	0.191244	0.993049	-0.212893	0.722645	-0.136033	0.870774	17.3751	21.1066	39.1895	38.4262	24.9985	29.0041	20.6103	32.9998	24.799	27.8868	36.2818	34.9716	ENSMUSG00000051788	downstream	73852	4930564D02Rik
chr3	105077937	105078572	636	-0.162513	0.969197	-0.588324	0.703789	-0.265668	0.442094	-0.69148	0.0380029	38.5868	31.0353	23.7313	22.6343	26.6279	23.8258	37.1235	49.8472	49.8571	30.3139	33.0693	37.0019	ENSMUSG00000051788	downstream	91815	4930564D02Rik
chr3	105091078	105091252	175	-0.0180012	0.998874	0.209559	0.995219	0.0164125	0.987489	0.243973	0.832431	36.1898	7.99308	19.5081	23.3439	12.6226	24.1646	21.8049	19.1815	15.5779	16.3618	15.1747	31.7511	ENSMUSG00000051788	downstream	104956	4930564D02Rik
chr3	105099584	105100522	939	-0.139419	0.974876	-0.0010015	0.99991	-1.18026	9.14508e-06	-1.04184	0.00133693	23.6063	28.3035	19.3266	19.8883	28.8177	11.6341	24.6364	46.8701	51.0356	53.8713	51.5841	40.3776	ENSMUSG00000051788	downstream	113462	4930564D02Rik
chr3	105114372	105114887	516	0.0289347	0.995737	-0.187639	0.991072	-0.0313544	0.962112	-0.247928	0.708218	16.8763	21.9878	12.884	17.3421	14.6265	24.5861	15.2523	23.4916	17.796	12.0229	18.7331	25.3372	ENSMUSG00000051788	downstream	128250	4930564D02Rik
chr3	105165471	105165632	162	0.21958	0.978789	-0.0892389	0.996879	-0.382541	0.535922	-0.69136	0.31103	14.6602	21.1066	35.4923	20.4139	24.9985	45.6815	25.0268	33.3835	44.284	32.9929	34.7518	44.387	ENSMUSG00000051788	downstream	179349	4930564D02Rik
chr3	105392816	105393370	555	0.00865138	0.998874	0.34032	0.974375	-0.773969	0.0267635	-0.442299	0.379411	23.2979	17.6424	13.9212	11.9173	23.549	15.8739	21.0559	26.209	23.0085	34.91	25.2638	33.5684	ENSMUSG00000105753	upstream	16853	NA
chr3	105451743	105452640	898	-0.200399	0.961436	-0.0431961	0.996879	0.223216	0.555574	0.380418	0.366389	24.3902	19.2113	26.8119	24.0458	14.9642	20.0138	22.5743	16.1982	19.6526	17.7495	14.4311	21.1106	ENSMUSG00000105753	downstream	39581	NA
chr3	105546703	105547189	487	0.0388792	0.995768	-0.615887	0.964623	0.374503	0.59999	-0.280263	0.764441	13.0046	8.29763	16.6029	12.383	8.31573	11.5778	19.5886	14.9343	15.6149	10.5831	3.70798	17.4499	ENSMUSG00000027905	downstream	38397	Ddx20
chr3	105687110	105688073	964	-0.084007	0.980377	-0.0908481	0.993367	0.0540129	0.866823	0.0471718	0.910381	68.161	73.5186	98.7867	65.1805	69.1255	80.7889	88.8155	77.7675	77.6936	79.6024	75.2594	62.7253	ENSMUSG00000106341	downstream	2118	NA
chr3	105704459	105705613	1155	-0.0187466	0.995667	-0.00808108	0.999855	-0.270887	0.232774	-0.260221	0.368545	39.0686	43.0604	44.8033	36.2117	41.2786	52.1735	39.0257	47.1465	54.2864	49.2506	46.4437	56.8804	ENSMUSG00000068798	inside	3039	Rap1a
chr3	105711751	105711997	247	-0.0387058	0.995667	0.323448	0.980624	0.290108	0.573575	0.652261	0.235749	34.1874	36.4956	66.1979	40.9542	29.8105	67.0559	44.4153	32.4654	26.1401	43.2781	32.2538	33.082	ENSMUSG00000068798	upstream	3099	Rap1a
chr3	105800784	105801548	765	0.442826	0.790359	0.020204	0.997833	0.141025	0.712128	-0.281598	0.510689	24.8362	27.8336	34.2919	42.4666	41.1473	46.9867	28.0577	39.979	30.9467	44.0413	34.5744	27.3443	ENSMUSG00000118531	upstream	10251	NA
chr3	105803579	105804052	474	-0.346379	0.91808	-0.473881	0.937132	-0.751795	0.0361114	-0.879297	0.0373977	57.3419	74.7595	34.1165	29.9597	56.3114	23.7907	62.8931	92.8502	111.091	72.4888	74.1765	73.7826	ENSMUSG00000118531	upstream	7747	NA
chr3	105820422	105820860	439	-0.487789	0.808524	-0.998348	0.192191	0.110016	0.825575	-0.400542	0.378997	40.875	41.068	34.79	21.2701	31.0294	20.8711	36.9416	56.0736	46.7373	27.6113	18.6313	32.7594	ENSMUSG00000118531	inside	5248	NA
chr3	105821513	105821674	162	-0.189071	0.976619	-0.832328	0.749851	0.43875	0.398358	-0.204507	0.772705	42.3518	40.2943	31.0558	34.8237	28.4074	32.6297	36.8041	42.5928	44.284	24.1555	23.605	26.2287	ENSMUSG00000118531	inside	4434	NA
chr3	105825444	105826576	1133	0.00931444	0.998774	0.448099	0.708478	0.748493	7.93117e-05	1.18728	1.01429e-07	61.0218	50.4809	66.7655	58.5486	55.4027	73.0927	53.0447	25.3478	26.7205	33.2747	37.2201	36.3487	ENSMUSG00000074342	downstream	5098	I830077J02Rik
chr3	105872162	105872830	669	0.288293	0.964252	-0.265103	0.987259	-0.566757	0.236285	-1.12015	0.0281297	12.6223	10.919	5.90876	13.0852	17.6101	10.0084	6.0603	22.5792	19.7312	20.1159	19.3709	12.2141	ENSMUSG00000000563	upstream	4747	Atp5pb
chr3	105893738	105894419	682	0.300386	0.911073	0.587379	0.792903	0.26913	0.461759	0.556123	0.175793	27.8587	17.7754	21.3403	30.2353	28.0709	31.003	19.5828	16.6799	13.4644	22.8113	20.8707	24.4419	ENSMUSG00000074340	inside	320	Ovgp1
chr3	105895335	105895563	229	0.543207	0.866532	-0.084925	0.996879	-0.151954	0.803867	-0.780086	0.160075	16.1327	23.0756	21.9696	33.9795	36.9768	26.1607	21.8703	32.5742	38.2196	35.4267	23.6566	44.2461	ENSMUSG00000106093	upstream	13314	NA
chr3	105898413	105898758	346	-0.337023	0.86028	-0.0468649	0.996879	-0.117002	0.756078	0.173156	0.686704	65.5897	53.0048	55.0465	37.6696	47.8821	46.8509	50.3174	50.1252	51.8353	49.9286	46.3573	52.9006	ENSMUSG00000106093	upstream	10119	NA
chr3	105958861	105960033	1173	0.283916	0.797765	0.0676894	0.995158	0.168747	0.453551	-0.0474795	0.896139	45.6679	42.6646	54.2257	59.3714	50.061	62.7891	59.9785	49.4438	48.8053	54.1905	49.3532	50.7133	ENSMUSG00000105277	upstream	8114	Gm9504
chr3	106448692	106448825	134	-0.0379938	NA	0.338428	0.992281	-1.10773	0.191665	-0.731305	0.536191	5.90786	17.3979	16.0907	2.90347	13.7373	15.7791	21.3574	34.7924	10.7075	18.5189	23.7812	46.3444	ENSMUSG00000027900	upstream	6289	Dram2
chr3	106482309	106483008	700	-0.32063	0.896958	-0.0546344	0.996879	-0.330173	0.328775	-0.0641771	0.909715	31.6661	23.5352	21.3049	16.3963	20.2488	21.144	23.5084	23.9769	28.696	28.4967	22.4585	25.2141	ENSMUSG00000105272	downstream	5357	NA
chr3	106547159	106548500	1342	-0.167263	0.942547	-0.191433	0.978743	-0.16043	0.549379	-0.1846	0.573869	59.777	52.6949	60.7859	40.1532	49.7922	58.2957	58.1121	74.9006	56.4512	63.0838	58.9686	49.198	ENSMUSG00000056260	upstream	43803	Lrif1
chr3	106684807	106685109	303	-0.133325	0.985118	-0.698563	0.819437	0.392486	0.414319	-0.172752	0.801331	42.6743	29.7505	27.2782	23.7548	36.4515	39.5433	21.2516	46.1602	28.4119	24.8846	23.8387	18.3381	ENSMUSG00000040747	inside	12356	Cd53
chr3	106721466	106722496	1031	-0.103937	0.972752	-0.228258	0.967168	-0.17561	0.482819	-0.299931	0.283074	144.612	125.573	137.331	90.002	131.052	138.431	146.657	175.634	158.649	150.895	153.204	122.371	ENSMUSG00000043529	downstream	5305	Olfr266
chr3	107035923	107036626	704	0.131745	0.97452	-0.156865	0.989573	0.386479	0.205787	0.0978681	0.849464	43.4809	30.6868	46.9618	30.672	50.4651	56.0637	40.313	36.8206	38.3157	36.1981	32.8928	31.5707	ENSMUSG00000040724	downstream	13602	Kcna2
chr3	107062720	107063077	358	-0.0356697	0.995667	1.0891	0.708478	1.9755	3.60757e-07	3.10027	1.61744e-09	48.649	37.7699	62.2355	23.909	58.6177	64.9676	47.2984	3.6464	7.61487	10.9307	12.1652	14.6078	ENSMUSG00000042861	upstream	27295	Kcna10
chr3	107101585	107102633	1049	0.227048	0.948432	-0.184224	0.986975	-0.199283	0.594736	-0.610555	0.092536	15.0935	14.2235	11.8188	15.2066	13.863	21.5001	14.3231	24.5331	17.3708	16.8323	17.5181	21.4992	ENSMUSG00000042861	inside	404	Kcna10
chr3	107113658	107114142	485	0.426129	0.906234	0.0861059	0.996879	-0.504197	0.248142	-0.84422	0.0879989	18.4991	16.0228	10.0028	13.2362	27.3274	26.8841	12.2933	24.6086	28.1044	28.5347	27.815	27.6306	ENSMUSG00000046213	downstream	4467	Cym
chr3	107233678	107233775	98	0.769244	NA	-0.101069	0.996879	1.15375	0.131968	0.283436	0.833211	8.07809	23.7889	44.0033	41.6856	35.689	46.747	53.5387	19.0293	23.4253	29.2174	23.8459	0	ENSMUSG00000048109	inside	941	Rbm15
chr3	107273952	107274159	208	0.229961	0.970466	-0.376033	0.978771	0.514666	0.296762	-0.0913286	0.914719	35.5229	26.8998	36.2815	28.0576	28.32	50.827	49.3034	44.8287	25.5229	25.2375	28.5984	26.7137	ENSMUSG00000105532	downstream	22937	Gm5279
chr3	107278845	107279447	603	-0.0171691	0.998774	0.122248	0.995219	0.0873677	0.874641	0.226785	0.70785	15.3167	32.2183	34.5653	29.0347	25.0325	16.9479	37.5732	26.2876	21.177	27.8575	27.8328	20.5975	ENSMUSG00000105532	downstream	27830	Gm5279
chr3	107332610	107334208	1599	0.130036	0.940885	-0.0805198	0.990735	0.0228798	0.930063	-0.187676	0.425694	123.443	125.192	121.36	122.876	141.255	144.795	131.401	152.082	129.033	140.211	144.686	112.016	ENSMUSG00000027895	downstream	11411	Kcnc4
chr3	107356991	107357531	541	0.32289	0.90908	-0.146089	0.990887	0.131575	0.764447	-0.337403	0.46379	22.4375	19.8226	22.9167	32.0026	28.2415	18.8902	27.7725	33.092	22.0127	24.5225	24.9358	24.7705	ENSMUSG00000027895	inside	9337	Kcnc4
chr3	107375001	107375597	597	-0.233887	0.936444	0.254215	0.978743	0.0117698	0.98025	0.499871	0.169876	29.6151	34.3644	30.3981	21.832	29.2925	27.7434	28.7627	19.6796	24.7545	24.4604	25.9774	30.6593	ENSMUSG00000027895	upstream	8133	Kcnc4
chr3	107424475	107424818	344	-0.0264661	0.998766	-0.890572	0.880349	1.09102	0.0643919	0.22691	0.818806	13.8079	8.5843	33.4288	12.441	13.3779	20.4884	27.7315	17.3476	14.5983	8.87848	8.33724	8.55131	ENSMUSG00000027894	inside	516	Slc6a17
chr3	107433639	107433892	254	-0.974145	0.804147	-0.0800727	0.996879	0.855384	0.282838	1.74946	0.032776	24.9339	23.252	34.6627	14.5517	7.24725	11.0992	23.4735	11.013	5.64883	3.75762	4.18199	19.3022	ENSMUSG00000027894	upstream	8305	Slc6a17
chr3	107436600	107436858	259	-0.0144566	NA	-0.174257	0.99616	-0.481534	0.540318	-0.641334	0.481932	11.2074	10.2014	4.85622	9.76418	7.10734	8.16371	9.20813	17.2807	9.9716	10.6867	11.0734	15.1436	ENSMUSG00000027894	upstream	11266	Slc6a17
chr3	107517917	107518110	194	-0.284561	0.975348	-0.357612	0.990735	1.0528	0.128691	0.979747	0.254953	32.6455	28.841	33.3427	25.0686	11.3864	34.5134	34.4213	17.3029	14.7918	11.8075	3.28524	26.9567	ENSMUSG00000014603	downstream	4825	Alx3
chr3	107537027	107537807	781	-0.0160898	0.997853	-0.442797	0.895112	0.176967	0.657511	-0.24974	0.587605	18.5834	23.2833	24.1567	15.9412	19.5629	23.4633	29.3151	24.8331	27.7407	17.2312	21.6253	19.2511	ENSMUSG00000078604	upstream	831	NA
chr3	107558935	107559546	612	-0.231238	0.966426	0.504599	0.937132	-0.217664	0.654188	0.518173	0.316305	23.2839	14.7294	23.4876	20.979	12.9337	19.002	16.7567	13.1029	15.2389	21.0537	14.2324	26.7034	ENSMUSG00000014601	upstream	19925	Strip1
chr3	107630853	107631926	1074	-0.166119	0.959306	0.0351406	0.996879	-0.200443	0.499797	0.000817318	0.998613	32.9241	38.0593	41.3231	36.9503	25.0239	30.8432	41.0808	43.0622	32.1962	38.4796	39.2648	37.4325	ENSMUSG00000027893	upstream	26977	Ahcyl1
chr3	107696021	107697307	1287	0.158184	0.953691	0.203448	0.978197	0.0232785	0.947109	0.0685425	0.86981	46.3386	52.7731	43.5588	64.3907	44.7685	54.4892	48.9212	47.3825	43.4788	59.0312	56.2889	39.8721	ENSMUSG00000106531	downstream	6234	NA
chr3	107703761	107704618	858	0.0282353	0.995667	0.677638	0.691888	0.564688	0.0662084	1.21409	0.000402007	39.0598	31.1566	27.4337	47.3861	31.1091	29.572	23.3487	13.6931	14.2142	24.0278	19.3132	23.9995	ENSMUSG00000106531	downstream	13974	NA
chr3	107706273	107706488	216	0.256117	0.95513	0.231494	0.986975	0.0949162	0.857731	0.0702931	0.922495	36.6506	43.892	33.2741	42.3289	45.1678	42.4185	51.8938	30.2178	41.8484	49.4893	38.8499	37.8299	ENSMUSG00000106531	downstream	16486	NA
chr3	107743654	107743806	153	-0.318725	0.964252	0.439251	0.976312	-0.819418	0.105996	-0.0614426	0.950531	37.9441	37.5855	24.662	38.1436	31.2816	20.7294	14.0289	31.6906	37.5112	48.0337	54.1527	36.3167	ENSMUSG00000106426	upstream	2799	NA
chr3	107759952	107760673	722	-0.210894	0.936078	0.15521	0.987259	-0.446495	0.0791526	-0.0803914	0.860763	41.3004	54.2467	41.5603	45.2652	43.5979	25.3806	42.2809	47.5258	49.4828	54.5959	54.7297	52.5133	ENSMUSG00000105944	downstream	14665	Gm5075
chr3	107763735	107763841	107	0.249245	0.976797	-0.498427	0.976312	0.0443373	0.960879	-0.703335	0.357847	36.9931	29.0506	20.151	39.9974	32.6871	29.6411	31.2044	36.6003	54.9784	42.8158	31.7675	18.328	ENSMUSG00000105944	downstream	11497	Gm5075
chr3	107775069	107776465	1397	-0.166209	0.966557	-0.0671639	0.996879	0.0284455	0.947194	0.127491	0.782582	22.4783	19.5806	13.6336	14.7605	14.4945	19.9281	17.2423	15.218	18.4871	16.3969	15.6635	16.3776	ENSMUSG00000105944	includeFeature	269	Gm5075
chr3	107786968	107787426	459	0.0606311	0.992375	-0.0509777	0.996879	0.0349999	0.948154	-0.0766089	0.906995	17.2473	24.0412	27.4022	23.31	23.6617	29.1747	21.3031	26.8152	22.1941	20.5859	22.6793	29.1957	ENSMUSG00000040600	inside	2423	Eps8l3
chr3	107793302	107794121	820	0.0164698	0.996796	0.105513	0.993367	-0.182079	0.560496	-0.0930353	0.837983	43.7662	46.4368	36.8125	54.8013	46.6935	36.5293	31.9926	41.1636	48.9932	50.5153	50.9091	43.4471	ENSMUSG00000105456	inside	20	NA
chr3	107828525	107828921	397	0.276516	0.93123	-0.137475	0.993367	0.695401	0.0292624	0.281409	0.571621	34.5642	36.4084	49.3328	55.3707	37.0942	46.1582	56.4688	33.3516	32.8884	24.7624	27.0239	41.9883	ENSMUSG00000082720	downstream	1400	NA
chr3	107829580	107830108	529	-0.150237	0.965663	-0.418207	0.819437	-0.0163894	0.966528	-0.284358	0.397639	70.8347	70.5123	65.894	57.7346	56.7203	49.2961	84.3058	76.4985	91.4042	59.5395	62.85	67.3471	ENSMUSG00000082720	downstream	2455	NA
chr3	107841155	107841663	509	0.0297491	0.995667	-0.0756887	0.996879	0.496038	0.224578	0.3906	0.474553	26.9587	21.6795	14.8262	25.2243	15.1893	21.4625	23.8959	14.6552	17.1951	15.751	14.8169	14.7692	ENSMUSG00000004035	upstream	2022	Gstm7
chr3	107849855	107851119	1265	0.0375406	0.994174	0.173741	0.986975	-0.521857	0.0603554	-0.385656	0.305605	29.8304	41.7732	22.0161	33.9855	31.8684	37.8865	25.0745	35.8232	45.8229	51.6075	49.5426	36.1731	ENSMUSG00000068762	overlapStart	54	Gstm6
chr3	107863886	107864231	346	0.187269	0.970331	0.257531	0.983547	0.276477	0.51341	0.346739	0.504857	33.5575	61.9887	41.0252	77.0259	48.9462	41.7584	39.9782	37.1896	35.248	45.515	40.8312	43.454	ENSMUSG00000089664	upstream	3449	NA
chr3	107867143	107867350	208	-0.2015	0.978789	0.0220135	0.999148	0.141589	0.84218	0.365103	0.629787	45.6723	32.1303	38.8731	52.3742	33.63	15.2481	29.8113	21.5178	37.9395	25.2375	40.8548	23.5709	ENSMUSG00000089664	upstream	6706	NA
chr3	107877747	107878342	596	0.0347322	0.995667	0.0162115	0.998647	-0.02391	0.960539	-0.0424307	0.943508	47.3752	49.0254	32.5595	36.8829	42.9314	37.8416	58.022	41.6154	46.7033	46.9211	32.2589	57.0342	ENSMUSG00000004038	upstream	1148	Gstm3
chr3	107887833	107888092	260	-0.538018	0.902466	-0.0077114	0.999855	-1.21801	0.0109836	-0.687703	0.280477	13.1942	26.302	11.7483	8.97843	14.868	12.1985	11.9245	27.9731	28.1442	28.266	24.9215	31.4279	ENSMUSG00000049231	downstream	649	NA
chr3	107895645	107896234	590	-0.136402	0.969948	-0.0182718	0.997773	0.0550366	0.884333	0.173167	0.661862	55.9077	53.7388	55.4267	42.5334	43.68	64.5072	51.7403	40.4582	56.6625	44.81	48.0702	52.6284	ENSMUSG00000040562	upstream	1876	Gstm2
chr3	107931573	107932059	487	0.103235	0.988792	-0.0243525	0.998184	-0.438993	0.287319	-0.566581	0.247097	31.9695	35.4245	20.2924	25.1654	48.0045	28.9446	22.5268	32.5491	53.6209	46.8399	45.8044	33.5575	ENSMUSG00000087357	inside	506	NA
chr3	107939499	107939944	446	0.0514387	0.993006	0.272479	0.978918	0.645348	0.046838	0.866389	0.0256211	36.6835	36.2417	36.2583	47.5427	29.717	37.1363	36.3618	15.0528	24.4495	22.6839	21.4351	30.0467	ENSMUSG00000081688	upstream	822	NA
chr3	107953290	107954272	983	0.118622	0.976969	-0.118187	0.992281	-0.187313	0.579458	-0.424122	0.22735	21.2074	20.0798	14.623	21.3729	22.6589	19.7172	16.4978	23.9038	25.8352	21.9433	21.1797	26.6002	ENSMUSG00000027890	upstream	1080	Gstm4
chr3	107974324	107974433	110	-0.423246	NA	1.07725	0.94071	-0.204691	0.864071	1.2958	0.246672	35.9842	25.4325	14.7011	10.6109	15.0611	44.8509	8.67239	8.47669	11.7393	12.1474	18.3475	38.6277	ENSMUSG00000056411	upstream	18467	Gm12500
chr3	107985952	107986642	691	-0.0971203	0.97802	0.0919217	0.993929	-0.170503	0.548452	0.0185392	0.968635	84.3971	81.4217	56.9463	69.8178	68.9967	60.1783	77.311	62.8821	83.0566	80.9406	83.3179	68.1134	ENSMUSG00000056411	upstream	6258	Gm12500
chr3	107998188	107999708	1521	0.190805	0.969045	0.0993271	0.995219	-1.0541	0.000419279	-1.14558	0.00154565	10.7566	13.7948	9.21436	15.3477	18.0328	6.02394	11.1327	22.0695	27.8282	25.163	27.5159	27.721	ENSMUSG00000009108	upstream	397	Gnat2
chr3	108017388	108018242	855	0.080827	0.973902	-0.0146267	0.996888	0.0199396	0.939353	-0.0755141	0.792948	100.615	117.066	112.852	121.725	117.553	108.811	118.269	109.493	123.007	121.342	119.764	102.451	ENSMUSG00000009108	downstream	8640	Gnat2
chr3	108033132	108033717	586	-0.263524	0.931818	0.00453345	0.999855	-0.194238	0.620736	0.0738202	0.899166	43.2302	45.6184	38.6343	35.5205	43.3499	18.6423	41.919	37.552	43.093	39.4153	33.7157	50.1988	ENSMUSG00000000001	inside	18536	Gnai3
chr3	108044436	108045135	700	0.162243	0.950927	0.0612627	0.99616	-0.0333328	0.92324	-0.134313	0.709272	49.761	60.8362	49.2837	66.419	56.2759	63.432	53.49	52.7492	64.3611	69.2648	57.6637	55.5645	ENSMUSG00000000001	inside	8327	Gnai3
chr3	108069661	108069786	126	-0.410387	0.940885	0.398405	0.983547	0.389651	0.551181	1.19844	0.0622534	56.5466	76.477	64.1714	30.8782	45.2895	86.7016	41.6412	19.2407	37.5781	28.7846	27.8202	64.8512	ENSMUSG00000085318	upstream	3973	NA
chr3	108085266	108086915	1650	0.198776	0.926791	0.212499	0.974375	-0.200113	0.436182	-0.18639	0.578225	42.7013	45.025	35.3915	53.9975	55.4472	43.1423	35.1232	47.1304	46.2615	55.7622	58.1327	47.7399	ENSMUSG00000050947	upstream	6736	Amigo1
chr3	108134906	108135014	109	-2.20235	NA	-1.78698	0.457779	-0.550153	0.621025	-0.134783	0.916168	38.7353	35.647	19.7813	8.92351	5.06642	6.46606	6.56396	34.2178	34.2246	9.63192	10.7197	8.99587	ENSMUSG00000105961	inside	803	NA
chr3	108145548	108146466	919	-0.0908771	0.980959	0.411907	0.827232	-0.14878	0.625582	0.354004	0.271121	61.4486	57.6698	38.5168	53.978	48.4738	45.6318	48.2691	35.7146	46.0573	61.275	54.2094	46.9469	ENSMUSG00000083462	downstream	233	NA
chr3	108148017	108148129	113	-0.0831603	0.991241	0.742992	0.824469	-0.0183534	0.978822	0.807799	0.138953	56.0462	61.8933	71.554	67.1396	60.274	56.1346	54.874	31.3563	40.6316	76.017	48.8812	54.9571	ENSMUSG00000083462	upstream	790	NA
chr3	108174387	108175296	910	-0.00276017	0.999528	0.276054	0.960567	-0.347836	0.185004	-0.0690213	0.881913	30.7382	38.7698	30.0125	36.7688	33.3772	28.2695	33.808	28.0755	41.4674	44.7851	44.1232	36.9951	ENSMUSG00000085102	upstream	10086	NA
chr3	108186258	108186978	721	0.0645947	0.992047	0.22707	0.986975	0.091809	0.860634	0.254284	0.653024	19.0319	13.3649	15.9494	20.7753	15.3187	18.5731	12.2388	13.4498	13.3331	16.2823	11.9335	19.9465	ENSMUSG00000068747	upstream	4420	Sort1
chr3	108200203	108201126	924	0.14868	0.94405	0.137946	0.983547	-0.181942	0.420936	-0.192676	0.499453	50.8348	49.1157	60.8656	57.6861	60.1647	61.4031	58.8483	60.1441	62.4232	75.6112	66.6765	58.3661	ENSMUSG00000105358	overlapEnd	234	NA
chr3	108210121	108211115	995	0.368681	0.732474	0.0853237	0.993929	0.300927	0.187011	0.0175695	0.968369	35.273	49.0474	51.2856	60.8037	54.9465	52.4173	66.3939	46.1064	43.8372	52.1822	45.585	44.675	ENSMUSG00000105358	downstream	9684	NA
chr3	108226730	108226873	144	-0.595993	NA	-0.796594	0.973622	-0.00651816	0.996275	-0.207119	0.882685	25.6554	17.269	11.23	17.562	7.67	9.7889	11.5933	28.4911	12.9531	16.5701	13.2778	2.26979	ENSMUSG00000105358	downstream	26293	NA
chr3	108256738	108257603	866	-0.0872702	0.977122	0.177614	0.978771	-0.149589	0.553602	0.115295	0.73445	74.6555	65.1476	76.5611	66.7161	56.1168	76.0957	73.53	62.2342	70.5803	84.753	73.5953	65.6719	ENSMUSG00000078601	upstream	11264	NA
chr3	108283642	108284545	904	0.0604188	0.990925	-0.0183484	0.998184	0.023733	0.95718	-0.0550343	0.918648	19.5578	17.7084	26.634	22.1647	18.9374	24.9487	23.4797	22.0732	22.2204	19.9545	21.268	25.3092	ENSMUSG00000074281	downstream	2048	Gm12522
chr3	108327825	108329001	1177	-0.0684421	0.987237	0.299912	0.937132	-0.0631089	0.850264	0.305245	0.331731	32.2849	31.2955	28.3946	30.907	33.6255	24.8507	26.544	28.0444	21.6988	31.7064	31.8578	27.2144	ENSMUSG00000068740	upstream	4957	Celsr2
chr3	108382077	108382249	173	-0.469957	0.90908	0.0453714	0.996879	-0.923296	0.0413191	-0.407967	0.538697	32.0322	40.4274	46.7376	39.3563	26.6012	10.185	35.8425	59.2878	47.2738	41.929	69.3824	52.9006	ENSMUSG00000106101	upstream	23113	NA
chr3	108383509	108383948	440	0.218634	0.92226	0.0998613	0.993049	-0.00872885	0.982001	-0.127501	0.744714	49.1784	49.8054	44.5116	53.0543	53.1322	56.0637	60.7067	50.8601	53.479	55.097	56.4911	56.4559	ENSMUSG00000080673	upstream	21486	Gm23336
chr3	108389294	108389681	388	0.477293	0.887536	0.217014	0.990735	0.458055	0.345035	0.197776	0.791536	13.6023	28.0399	44.92	43.6194	34.1592	29.0639	55.32	33.6446	17.7501	29.0267	31.7573	27.7991	ENSMUSG00000080673	upstream	15753	Gm23336
chr3	108401794	108402031	238	-0.143195	0.984078	0.210572	0.990735	-0.402999	0.404248	-0.0492313	0.952913	29.9364	37.8757	61.9066	53.1287	37.1254	20.7294	44.0907	56.4163	34.3629	44.5136	56.6818	56.3061	ENSMUSG00000080673	upstream	3403	Gm23336
chr3	108415508	108416058	551	-0.451797	0.910976	-0.119414	0.996531	-0.569477	0.260974	-0.237094	0.751245	15.8043	11.5649	12.7178	12.0038	9.02026	10.8726	6.92532	17.2611	14.0616	12.1253	9.63908	23.7278	ENSMUSG00000080673	downstream	9952	Gm23336
chr3	108444120	108445513	1394	0.0191102	0.995667	0.0777387	0.99452	-0.0336912	0.913122	0.0249373	0.95124	34.8312	32.3329	39.3131	37.5389	32.3527	33.6221	40.2047	35.7189	34.0688	39.7111	32.9183	37.984	ENSMUSG00000040412	upstream	268	Elapor1
chr3	108537020	108537818	799	-0.0982824	0.985118	0.267846	0.978771	-0.111953	0.797439	0.254175	0.591835	16.8437	19.2574	19.3398	14.8517	21.1957	17.6421	15.5213	17.0383	14.1864	19.5904	15.4216	22.09	ENSMUSG00000027884	upstream	23411	Clcc1
chr3	108554163	108554971	809	0.142941	0.969197	0.16186	0.986975	-0.0850364	0.815277	-0.0661176	0.891013	27.0734	42.0732	41.9772	37.9928	38.2268	40.0752	48.9363	32.7332	45.2255	44.3595	41.6225	45.6539	ENSMUSG00000027884	upstream	6258	Clcc1
chr3	108561915	108562932	1018	0.111879	0.967337	0.155168	0.978918	0.0604395	0.826594	0.103729	0.748767	51.066	57.405	59.1285	65.5449	62.3847	50.8869	62.0825	57.7048	46.7932	58.3162	56.659	59.3981	ENSMUSG00000027884	inside	686	Clcc1
chr3	108563490	108563637	148	0.10504	0.990105	-0.166993	0.995158	-0.0689004	0.921827	-0.340933	0.621502	28.528	57.7578	33.9935	46.0043	33.5822	38.0973	58.0112	42.8417	60.1066	53.5258	43.0632	39.752	ENSMUSG00000027884	inside	2261	Clcc1
chr3	108571414	108572214	801	-0.0446102	0.991026	-0.0148073	0.997833	0.0177965	0.958148	0.0475994	0.906877	49.746	46.374	63.2581	51.4868	57.4532	49.2744	47.3408	50.5215	52.3049	49.5687	52.5145	50.5985	ENSMUSG00000027884	inside	10185	Clcc1
chr3	108591089	108592129	1041	-0.0125687	0.997305	-0.212645	0.973622	-0.233807	0.315667	-0.433884	0.0827117	52.4727	48.9703	44.8769	39.4298	47.2136	49.424	57.5035	70.7612	60.9205	61.2453	56.3255	51.8062	ENSMUSG00000098800	upstream	24095	NA
chr3	108653739	108654271	533	0.101286	0.978887	0.0179193	0.997773	-0.0194881	0.960387	-0.102855	0.810198	64.362	58.0277	78.8839	65.6958	80.1249	52.8931	87.2527	68.5769	75.3742	74.6716	77.7239	65.002	ENSMUSG00000049565	inside	6765	Aknad1
chr3	108688978	108690633	1656	-0.236007	0.950484	-0.520879	0.858	0.23671	0.558379	-0.0481619	0.939215	17.6879	10.887	12.9118	12.452	10.1155	7.02247	16.5618	14.8649	13.5163	9.97086	9.49332	10.2634	ENSMUSG00000049565	overlapEnd	647	Aknad1
chr3	108721713	108722652	940	0.155625	0.942547	0.209621	0.973622	0.0448302	0.881948	0.0988259	0.774562	46.3201	55.8854	60.9765	64.3613	52.0908	61.8575	65.4581	55.351	46.86	57.4692	58.4224	61.5451	ENSMUSG00000027882	inside	21221	Stxbp3
chr3	108759631	108760241	611	-0.406961	0.790359	0.107538	0.993929	0.0134991	0.975664	0.527998	0.110837	39.3019	37.647	47.6402	32.7935	35.2494	24.8007	31.2263	30.5216	27.2401	27.8052	29.7284	37.446	ENSMUSG00000027882	upstream	11789	Stxbp3
chr3	108762756	108763122	367	-0.236176	0.943708	-0.178336	0.989573	0.149684	0.721379	0.207523	0.670818	43.8609	59.7121	55.8134	31.8037	57.1802	38.4087	53.2867	43.1919	49.2602	37.4493	43.1258	42.7488	ENSMUSG00000027882	upstream	14914	Stxbp3
chr3	108770721	108771368	648	-0.113188	0.979184	0.0906908	0.995219	-0.32149	0.296849	-0.117611	0.80553	36.6506	24.7043	31.3331	30.3207	25.5667	26.6475	30.5474	29.93	36.3129	38.4426	37.7025	28.2463	ENSMUSG00000105175	upstream	17771	NA
chr3	108772231	108772477	247	-0.840264	0.790359	0.271548	0.993049	0.859438	0.178274	1.97125	0.00335963	36.3241	20.1355	29.098	22.0523	14.16	5.70689	19.311	6.79508	7.55159	7.72823	7.74092	11.9095	ENSMUSG00000105175	upstream	16662	NA
chr3	108781380	108782045	666	0.151324	0.97077	-0.133336	0.991388	0.124894	0.757783	-0.159766	0.74439	41.2071	23.8032	35.6123	34.4667	30.9564	39.1556	43.6875	36.9614	37.2704	30.6681	28.8683	44.1689	ENSMUSG00000105175	upstream	7094	NA
chr3	108782627	108782878	252	-0.279322	0.967143	-0.271253	0.989573	0.420163	0.466544	0.428233	0.542761	30.3676	21.5862	27.0946	21.6147	13.8791	20.9762	30.2845	20.7208	18.2197	18.5585	12.224	18.1583	ENSMUSG00000105175	upstream	6261	NA
chr3	108839965	108840758	794	0.354772	0.791054	0.289638	0.952959	0.380335	0.11623	0.315201	0.334426	46.1964	48.3488	66.5314	76.441	67.697	58.1416	72.0878	44.8603	41.743	50.1259	62.6098	44.4582	ENSMUSG00000045662	upstream	6617	Henmt1
chr3	108850503	108850954	452	-0.0638878	0.991686	-0.21798	0.983677	-0.868929	0.00506526	-1.02302	0.00491212	32.1098	44.013	19.0811	24.9621	34.6168	26.508	35.3515	69.3138	60.3125	50.4669	63.9216	52.0646	ENSMUSG00000051638	upstream	2741	NA
chr3	108855470	108856206	737	-0.0965909	0.982364	-0.43464	0.830957	-0.318738	0.269013	-0.656787	0.0285574	47.9789	53.9861	45.1029	30.3545	43.2101	53.5534	57.9238	70.0908	84.4917	51.2831	57.6513	63.8621	ENSMUSG00000051638	upstream	7708	NA
chr3	108858039	108858831	793	0.0288148	0.994174	0.101209	0.990735	-0.568675	0.00429737	-0.496281	0.0490659	46.2546	48.8018	41.238	43.4203	49.9082	42.2169	49.3221	66.7873	61.5174	69.8074	77.8251	56.4671	ENSMUSG00000051638	upstream	10277	NA
chr3	108881171	108881326	156	-0.919978	NA	-1.53252	0.777093	0.857491	0.396072	0.244945	0.85809	28.7566	15.9406	11.5179	6.23502	7.08	20.3308	7.64393	14.3452	16.5554	3.67091	5.44731	8.38077	ENSMUSG00000106108	upstream	26014	NA
chr3	108910830	108911956	1127	0.116772	0.968666	0.0695398	0.995219	-0.112851	0.671216	-0.160083	0.612997	40.7417	48.5432	44.4816	44.1884	53.2477	54.7205	42.3231	48.3179	51.5612	54.7086	56.8343	44.3727	ENSMUSG00000106108	downstream	1420	NA
chr3	108989692	108990437	746	0.189061	0.968262	0.0796951	0.996879	-0.404649	0.256797	-0.514015	0.229369	31.4822	26.6674	25.7718	25.0337	36.7667	17.4783	46.6751	35.2476	44.2365	45.2909	35.0278	46.4425	ENSMUSG00000027880	inside	1907	Slc25a54
chr3	109005988	109006112	125	0.303093	0.965663	0.0966843	0.996879	1.12172	0.0236521	0.915307	0.171197	29.555	48.4913	54.6227	46.6878	35.3434	62.0224	80.1329	20.8866	26.4004	28.2513	22.0943	26.148	ENSMUSG00000027880	inside	17891	Slc25a54
chr3	109010694	109011475	782	-0.0161495	0.995737	0.037271	0.996879	-0.0623441	0.854997	-0.00892362	0.985011	60.4032	60.6182	53.3066	46.2699	51.7872	54.978	77.1587	62.7188	54.3096	62.4899	58.273	58.9333	ENSMUSG00000105139	downstream	16374	NA
chr3	109012622	109012744	123	-0.469568	0.911073	-0.298169	0.990735	1.40197	0.00652053	1.57337	0.00834149	57.9258	45.4891	64.2758	39.5391	29.9317	51.5708	42.6569	22.7423	15.1646	13.1914	15.5448	18.6012	ENSMUSG00000105139	downstream	15105	NA
chr3	109026554	109027902	1349	0.130333	0.966557	0.235774	0.969459	0.0599003	0.850034	0.165342	0.628175	37.3624	33.4115	44.2207	48.4529	38.4808	41.2745	39.4243	35.528	32.8654	46.6959	34.3314	39.4934	ENSMUSG00000105139	overlapEnd	53	NA
chr3	109051063	109052167	1105	-0.055366	0.990987	0.183803	0.983547	-0.148556	0.647951	0.0906135	0.842447	18.6271	17.4409	17.0737	16.1964	17.4918	17.8592	16.6188	15.0202	18.0486	19.5206	17.6877	19.5223	ENSMUSG00000040322	inside	20598	Slc25a24
chr3	109059225	109060268	1044	-0.55697	0.732474	0.0500078	0.996879	0.462232	0.198427	1.06921	0.00374106	30.0788	20.8419	25.9882	18.6334	10.7556	17.215	23.0724	13.3971	10.9947	13.5303	10.2763	14.4014	ENSMUSG00000040322	inside	15505	Slc25a24
chr3	109122950	109123990	1041	-0.0738165	0.984078	0.0131784	0.998276	0.00652575	0.9853	0.0935207	0.80264	40.5586	42.849	44.7042	31.9549	45.2685	43.3307	42.3831	36.7242	43.2784	39.3327	43.7747	37.6772	ENSMUSG00000083717	upstream	22767	Gm13865
chr3	109273080	109273715	636	-0.707646	0.75965	0.375789	0.980624	0.553892	0.287461	1.63733	0.00167182	22.4053	11.7299	18.9286	9.17607	10.7091	9.4195	13.4995	5.86438	5.41435	6.45295	5.17752	11.82	ENSMUSG00000033721	inside	25111	Vav3
chr3	109279114	109279450	337	0.167854	0.98866	-0.165134	0.99616	-0.346864	0.648898	-0.679852	0.412075	12.5286	6.91785	7.99763	12.1222	6.55478	14.6398	7.78456	18.2614	10.6439	18.1258	11.032	7.75905	ENSMUSG00000033721	inside	31145	Vav3
chr3	109286715	109286970	256	-1.36552	0.471328	0.163443	0.996879	1.96741	0.00282324	3.49638	4.41895e-06	53.6015	19.4276	49.8331	12.1583	9.34782	24.7781	18.6321	5.82773	1.68141	2.98261	4.56425	5.10703	ENSMUSG00000033721	inside	38746	Vav3
chr3	109339899	109341021	1123	0.025755	0.995667	0.0620468	0.996879	0.21508	0.567757	0.251372	0.588173	27.2579	16.331	29.76	18.8816	24.7516	24.1628	31.4306	19.0971	21.7201	19.7176	19.0122	26.1946	ENSMUSG00000033721	inside	91930	Vav3
chr3	109420501	109421477	977	0.216431	0.964252	-0.155871	0.990887	-0.447502	0.216781	-0.819805	0.037714	23.7685	19.7259	21.1496	11.3494	27.6968	30.2985	31.2454	38.5572	37.3019	32.0425	28.5942	42.4871	ENSMUSG00000033721	inside	171537	Vav3
chr3	109431349	109431560	212	-0.032813	0.998774	-0.260934	0.993049	-1.27565	0.0582083	-1.50377	0.053666	8.71316	5.13182	13.5608	9.17607	6.07812	6.64906	13.4995	37.8252	14.2127	16.6576	21.5452	27.7514	ENSMUSG00000033721	inside	161454	Vav3
chr3	109515609	109515830	222	-0.645315	0.791054	-0.408612	0.978771	1.69715	7.65927e-05	1.93385	8.49379e-05	70.1314	51.1069	93.8869	22.7831	55.5557	61.9082	45.1198	20.1608	17.4503	14.6175	11.4835	17.6676	ENSMUSG00000065872	upstream	255266	Gm25681
chr3	109526371	109526517	147	0.265843	NA	-0.199077	0.995219	-0.330802	0.6969	-0.795722	0.370515	23.3367	5.28643	17.1124	13.2335	20.0359	21.5755	16.2239	25.3724	25.3775	23.3739	23.8459	17.7878	ENSMUSG00000065872	upstream	244579	Gm25681
chr3	109568607	109568906	300	-0.362729	0.927288	0.242052	0.989573	0.213638	0.697706	0.81842	0.110227	40.4622	23.3131	48.5136	29.8283	22.7032	34.0654	30.2088	18.0271	23.9134	30.542	23.0149	19.611	ENSMUSG00000065872	upstream	202190	Gm25681
chr3	109621633	109622528	896	-0.157511	0.972938	-0.0518671	0.996879	-1.11369	6.65367e-05	-1.00805	0.00326539	38.8758	37.9879	21.2568	19.7572	42.7329	23.9915	29.8113	72.2222	59.0895	60.9305	67.8118	60.9196	ENSMUSG00000065872	upstream	148568	Gm25681
chr3	109623779	109624070	292	-0.319345	0.940885	-0.501323	0.937132	-0.945025	0.0124349	-1.127	0.00926747	36.1485	50.0328	27.6904	20.6524	41.6071	18.1028	40.0207	63.8655	102.205	53.9322	66.2072	55.9675	ENSMUSG00000065872	upstream	147026	Gm25681
chr3	109640826	109641050	225	0.348014	0.970331	-0.563223	0.974375	-0.467541	0.536575	-1.37878	0.0582979	7.03691	15.1967	7.1872	4.32295	16.3627	14.096	16.9593	28.1803	24.2322	16.9678	20.7724	14.5267	ENSMUSG00000065872	upstream	130046	Gm25681
chr3	109683740	109684215	476	0.478857	0.931075	0.0788364	0.996879	-0.983865	0.0481835	-1.38389	0.0190044	6.65254	7.18332	3.39731	4.08682	8.5079	11.105	9.01855	16.063	13.8657	13.0333	16.9599	17.8531	ENSMUSG00000065872	upstream	86881	Gm25681
chr3	109713086	109714254	1169	0.416307	0.866532	-0.503397	0.846793	-0.558085	0.0927848	-1.47779	1.59264e-05	7.67499	7.44532	5.53335	11.4822	7.8734	8.74218	8.36451	22.4933	15.8331	13.9614	12.9939	13.4207	ENSMUSG00000065872	upstream	56842	Gm25681
chr3	109782317	109782917	601	-0.732355	0.83361	-0.198078	0.995158	-0.927453	0.0973663	-0.393175	0.635886	18.4412	6.98231	20.0309	8.41572	9.80127	16.418	2.38094	22.3412	17.189	14.2927	14.8464	23.3853	ENSMUSG00000065872	downstream	11116	Gm25681
chr3	109923798	109924027	230	-0.505444	0.940885	-0.260162	0.995158	1.027	0.153194	1.27229	0.122523	25.2411	25.0025	13.2807	9.30373	19.2084	21.4504	10.3692	12.1622	5.61444	6.63956	4.61837	12.7898	ENSMUSG00000082624	downstream	108615	NA
chr3	109936141	109936710	570	-0.56446	0.652163	-0.220697	0.978993	-0.922893	0.000484938	-0.57913	0.0924753	59.2582	45.8083	43.5015	20.1358	41.6602	34.0035	37.6564	78.8481	68.4677	69.992	64.1063	53.9016	ENSMUSG00000059857	inside	114617	Ntng1
chr3	110141566	110142872	1307	-0.080422	0.986056	-0.178922	0.983547	-0.54076	0.0317686	-0.63926	0.0308563	21.8053	23.3072	15.9471	18.0095	17.1827	16.4471	25.1811	34.244	29.201	26.435	27.47	30.5093	ENSMUSG00000105639	downstream	8306	NA
chr3	110143407	110144019	613	-0.128758	0.985118	-0.704452	0.775771	-0.554279	0.184668	-1.12997	0.00814672	22.385	11.9165	13.7764	9.8377	20.42	16.0966	11.2826	36.2022	32.7687	16.9712	20.6207	27.1931	ENSMUSG00000105639	downstream	7159	NA
chr3	110249783	110251245	1463	-0.0596009	0.98866	-0.226241	0.973622	-0.0804982	0.792774	-0.247138	0.419429	44.9126	37.9257	40.8978	32.1783	41.396	44.321	40.5907	55.1941	42.6616	44.1663	45.9596	33.9584	ENSMUSG00000105859	upstream	55202	Gm19185
chr3	110302789	110303828	1040	0.459277	0.762035	0.105994	0.995158	-0.48731	0.0931413	-0.840593	0.00973608	25.6272	28.0953	29.7163	22.8202	51.153	37.9508	41.2772	54.5116	45.3894	55.8896	61.3844	42.7419	ENSMUSG00000105859	upstream	2619	Gm19185
chr3	110311433	110311900	468	0.130625	0.98866	-0.0876619	0.996879	-0.372908	0.488112	-0.591195	0.333412	21.4265	21.5862	9.59829	10.3917	27.14	24.0957	15.2879	27.4949	25.1397	18.5585	24.9669	32.1263	ENSMUSG00000105859	downstream	4344	Gm19185
chr3	113574276	113574889	614	0.260462	0.970331	0.21633	0.990735	-1.18995	0.00646286	-1.23408	0.0222956	12.4636	8.8595	3.51166	8.55437	12.292	11.4788	6.60316	19.4384	18.6945	21.7624	29.0642	14.3729	ENSMUSG00000106454	downstream	51138	NA
chr3	113629594	113630889	1296	0.0215781	0.995667	-0.0114039	0.998647	-0.190479	0.474789	-0.223461	0.494968	92.2373	70.8748	92.8901	63.9436	76.8421	98.4328	107.836	101.589	97.4248	99.4204	106.059	90.035	ENSMUSG00000106084	upstream	17496	Gm18163
chr3	114030079	114030581	503	-0.268523	0.960705	0.109824	0.995624	-1.01755	0.00459507	-0.6392	0.181446	16.2632	12.9775	16.7892	10.0554	16.1024	11.9101	12.3275	27.8062	19.9674	30.929	24.4967	20.1438	ENSMUSG00000027966	downstream	15712	Col11a1
chr3	114031806	114032588	783	0.0290828	0.995667	-0.204628	0.986975	-0.455819	0.213578	-0.68953	0.0917919	13.1437	10.9172	14.6865	8.94403	11.9899	17.1024	15.5339	23.3407	18.3244	18.4061	17.3646	18.367	ENSMUSG00000027966	downstream	17439	Col11a1
chr3	114278690	114278843	154	0.28062	0.979184	0.684711	0.974375	0.402261	0.655318	0.806351	0.431299	59.9737	27.2491	26.8353	41.6856	23.9065	77.8027	41.8133	9.68765	32.6091	14.8743	17.2439	78.5289	ENSMUSG00000106452	downstream	59227	NA
chr3	114995863	114996205	343	0.253118	0.975733	-0.630154	0.956385	-0.0137479	0.987825	-0.89702	0.204053	10.7708	7.70308	13.0962	4.5372	12.3436	14.3837	19.4686	22.8352	16.3141	13.9131	12.0778	11.435	ENSMUSG00000106510	upstream	30165	Gm18429
chr3	115213236	115213762	527	-0.16773	0.975733	-0.358428	0.974375	-0.487847	0.225621	-0.678545	0.132187	16.0233	20.3492	20.7979	11.4431	19.91	16.7173	20.3645	37.5098	24.231	27.5283	18.7452	26.0488	ENSMUSG00000088346	downstream	27902	Gm22337
chr3	115270018	115270856	839	-0.0959829	0.98981	-0.654394	0.784881	-0.188541	0.697815	-0.746952	0.0831546	15.4116	16.4868	9.85135	10.4338	13.8225	14.7008	13.36	30.6737	16.2463	16.1537	13.167	15.1933	ENSMUSG00000105829	upstream	41369	NA
chr3	115364875	115365522	648	-0.351969	0.928126	-0.395281	0.974375	0.350425	0.470854	0.307113	0.615723	22.8048	24.9441	14.1415	12.6086	19.033	23.9284	9.93711	19.2819	14.1709	13.5506	11.8025	12.61	ENSMUSG00000105829	downstream	52215	NA
chr3	115375398	115375609	212	-0.113171	0.991844	-0.181087	0.995219	-0.640038	0.341808	-0.707954	0.381708	16.1816	19.0611	11.8657	10.0937	22.5759	8.31133	15.7494	37.8252	14.2127	21.1597	21.5452	26.2097	ENSMUSG00000105829	downstream	62738	NA
chr3	115448360	115448555	196	-0.637549	0.894028	-0.254276	0.990735	-1.2732	0.0219611	-0.889924	0.201014	30.966	25.3749	7.33388	14.8877	15.0269	10.7878	12.1679	48.5247	29.2817	34.087	35.2269	26.6816	ENSMUSG00000045092	downstream	55527	S1pr1
chr3	115620052	115620163	112	-1.46423	NA	0.0674373	0.998432	-0.229174	0.895465	1.30249	0.399806	32.9855	23.5907	11.23	1.7369	11.505	18.8786	2.12938	13.3205	5.12429	5.11305	1.89683	26.2647	ENSMUSG00000033554	upstream	61323	Dph5
chr3	115642319	115643182	864	0.00370337	0.999528	-0.432863	0.94071	0.20376	0.645165	-0.232807	0.663712	21.3795	16.3696	15.3893	11.9331	17.4706	20.8014	20.9783	24.3901	17.1047	18.7794	14.7531	11.349	ENSMUSG00000033554	upstream	38304	Dph5
chr3	115647127	115647294	168	-0.548408	NA	-0.478108	0.983547	-1.56801	0.0322296	-1.49771	0.0706343	6.28296	4.62562	20.321	5.78966	6.57429	8.39048	8.51752	32.1912	27.3296	26.7015	15.8069	21.4009	ENSMUSG00000033554	upstream	34192	Dph5
chr3	115649215	115650159	945	-0.212407	0.957033	-0.412251	0.907882	-1.10499	4.8415e-05	-1.30484	3.3148e-05	21.7809	23.3543	15.5913	13.7923	25.7128	15.2893	14.3851	53.8741	46.1566	39.7934	40.803	31.1286	ENSMUSG00000033554	upstream	31327	Dph5
chr3	115660804	115661351	548	-0.2508	0.969197	-0.211811	0.990735	-0.476724	0.349373	-0.437735	0.491679	13.4831	13.3299	15.7384	5.3248	14.4442	14.1475	14.3617	16.3346	21.9933	16.72	11.824	22.6648	ENSMUSG00000033554	upstream	20135	Dph5
chr3	115673445	115673799	355	-1.08778	0.677214	-0.834681	0.872283	-0.483421	0.498577	-0.230326	0.801456	16.3534	12.6964	15.1842	9.86362	5.18535	2.97803	8.73346	17.8607	16.571	8.60337	13.4648	5.52422	ENSMUSG00000033554	upstream	7687	Dph5
chr3	115689496	115689739	244	-0.410786	0.952037	-1.03981	0.68791	-0.686211	0.255072	-1.31524	0.023196	17.3039	14.6503	10.3095	7.17538	9.80755	14.4426	11.729	42.0361	27.6376	16.4288	18.7196	14.735	ENSMUSG00000054426	upstream	7717	A930005H10Rik
chr3	115712922	115713098	177	0.0388793	0.995667	-0.240348	0.986975	0.37388	0.390408	0.0946524	0.892543	56.6531	43.0261	47.7116	46.1603	46.8	65.7017	44.4644	48.4656	42.963	33.4322	42.6091	40.6254	ENSMUSG00000105017	upstream	5210	NA
chr3	115714162	115715692	1531	-0.368002	0.757704	-0.0274916	0.996879	-0.467154	0.0374994	-0.126644	0.735917	46.0203	41.0125	35.4431	22.4901	32.223	35.217	36.9185	47.5049	41.5165	46.5685	44.4733	39.2818	ENSMUSG00000105017	upstream	6450	NA
chr3	115763395	115763519	125	-0.468243	NA	-0.784927	0.959641	0.270511	0.792381	-0.0461724	0.973508	27.444	19.8939	24.4365	9.33756	17.6717	19.7344	22.8951	29.838	19.5133	22.1429	6.79825	13.074	ENSMUSG00000089261	upstream	10032	Mir669n
chr3	115788859	115789446	588	-0.117831	0.98866	-1.03569	0.498623	0.478472	0.332763	-0.439384	0.465958	24.683	11.1015	16.1956	12.241	12.5225	22.1748	17.035	27.5925	18.7891	14.1218	10.839	7.78214	ENSMUSG00000054414	inside	11609	Slc30a7
chr3	115822455	115822859	405	-0.337071	0.953689	-0.0732226	0.996879	-1.87621	1.59194e-06	-1.61236	0.00040471	8.47036	13.4314	14.1969	11.0475	12.7265	1.74025	11.1884	39.1393	35.7815	35.8208	40.6531	29.0533	ENSMUSG00000027963	overlapEnd	193	Extl2
chr3	115887441	115888600	1160	-0.062897	0.989375	-0.0309096	0.996879	-0.241621	0.367307	-0.209634	0.551516	61.6488	61.4985	91.0792	51.4841	75.695	65.6194	81.0046	87.1345	78.2957	77.8359	89.7398	74.6683	ENSMUSG00000119256	upstream	27873	NA
chr3	115949744	115950409	666	0.0353995	0.995667	0.258928	0.989573	-0.249857	0.671703	-0.0263286	0.977651	19.4149	10.0347	14.8384	9.93109	11.6087	20.6361	18.6209	12.6005	17.0194	17.9136	10.0481	26.9921	ENSMUSG00000097362	inside	5616	Gm26544
chr3	115961803	115962596	794	0.112807	0.985118	0.105189	0.995219	-0.292933	0.474789	-0.300551	0.563627	23.929	16.6383	20.593	14.7002	24.5749	27.0736	21.9267	24.1917	25.6602	34.4991	28.3617	15.6427	ENSMUSG00000097362	downstream	2333	Gm26544
chr3	115968834	115969510	677	-0.0143214	0.998865	0.163838	0.990887	1.13113	0.000221503	1.30929	0.000413412	50.672	29.1558	47.2423	29.8839	38.0668	58.2996	42.2731	20.6596	13.5639	21.57	16.6316	18.8289	ENSMUSG00000104607	upstream	24547	NA
chr3	115980483	115980726	244	-0.00691291	NA	-1.1624	0.842509	-0.720476	0.430578	-1.87596	0.0282429	9.73343	1.91091	7.36393	10.3644	3.01771	5.77705	4.8871	25.2216	19.4051	10.9525	12.1895	5.3582	ENSMUSG00000104607	upstream	13331	NA
chr3	116006829	116008474	1646	0.044441	0.98981	0.0892399	0.990735	-0.0489006	0.847086	-0.00410165	0.990864	57.0734	45.4177	49.2319	48.2195	54.6872	53.5237	51.5812	51.7768	49.3377	57.4633	53.8212	49.2459	ENSMUSG00000104607	downstream	10467	NA
chr3	116046199	116047372	1174	-0.222479	0.934968	-0.189965	0.980361	-0.866992	0.000206105	-0.834479	0.00277866	18.4314	24.4914	15.3049	16.9015	17.2477	14.7084	17.6735	35.7407	33.8535	31.5435	33.3868	25.6135	ENSMUSG00000068696	overlapStart	220	Gpr88
chr3	116080171	116081224	1054	-0.130635	0.97301	0.1084	0.993367	-0.200333	0.537595	0.0387016	0.94098	22.5328	20.2018	26.2531	20.4868	18.8621	18.7234	25.795	19.1087	25.4562	24.9023	25.9006	20.777	ENSMUSG00000068696	upstream	33019	Gpr88
chr3	116113945	116114996	1052	-0.282124	0.913141	-0.172228	0.989573	-0.213941	0.557216	-0.104045	0.842132	25.5857	27.6271	21.0082	26.813	19.9478	12.3943	21.0833	28.0085	25.2318	25.1311	26.0508	18.6416	ENSMUSG00000106005	upstream	28756	NA
chr3	116120858	116121464	607	0.0371028	0.995667	0.215739	0.989573	-0.734354	0.0657548	-0.555718	0.300073	14.3463	22.0201	9.47242	20.8313	20.0153	10.4501	10.6083	21.8132	23.4012	26.1015	25.0244	28.0003	ENSMUSG00000106005	upstream	22288	NA
chr3	116128633	116129757	1125	0.181372	0.965906	0.290083	0.974375	-0.304415	0.356042	-0.195705	0.675084	17.5923	22.1043	17.2493	25.246	26.3439	20.0477	14.2034	18.2343	25.2525	24.9426	29.3646	25.5669	ENSMUSG00000106005	upstream	13995	NA
chr3	116180286	116181038	753	0.22785	0.970331	0.113105	0.99616	-0.556933	0.207268	-0.671679	0.209974	17.5222	14.6546	5.96547	13.6922	17.6013	15.9118	11.7187	24.0229	16.1963	15.4636	22.4295	28.2141	ENSMUSG00000106005	downstream	33749	NA
chr3	116186997	116187200	204	-0.394608	0.956817	0.312116	0.98867	-1.23469	0.0206408	-0.527962	0.504188	23.2839	19.0467	14.9733	16.2111	18.0471	1.72745	18.7051	33.8237	21.1	28.0717	34.8868	40.0551	ENSMUSG00000033502	inside	35194	Cdc14a
chr3	116189416	116189910	495	0.101424	0.98866	-0.2483	0.983547	-0.607518	0.0843601	-0.957242	0.0144638	20.2578	28.2584	20.3274	20.0428	27.8909	17.0861	33.2441	46.3392	43.4788	42.4194	43.3474	25.0915	ENSMUSG00000033502	inside	32484	Cdc14a
chr3	116191537	116191654	118	0.203267	0.985118	-0.686283	0.952335	-0.434242	0.559736	-1.32379	0.0585649	13.4178	35.5624	13.7044	18.1344	28.08	29.8644	24.2533	44.2512	63.2286	22.6476	36.9079	44.3186	ENSMUSG00000033502	inside	30740	Cdc14a
chr3	116194675	116195276	602	-0.229816	0.952768	-0.098651	0.995219	-0.575073	0.0729366	-0.443908	0.289853	24.109	30.7227	33.7273	15.834	33.3301	21.0738	30.5046	37.7931	42.9011	35.9895	41.4656	35.2911	ENSMUSG00000033502	inside	27118	Cdc14a
chr3	116204378	116206154	1777	-0.150684	0.969197	0.100603	0.995158	-0.428549	0.126677	-0.177262	0.681342	19.602	22.128	19.4139	23.0987	20.9253	10.1139	18.3867	22.5632	23.5769	26.9627	22.1173	25.1989	ENSMUSG00000033502	inside	16240	Cdc14a
chr3	116210651	116211177	527	-0.198562	0.966421	0.199596	0.986975	-0.284268	0.45411	0.11389	0.842982	28.5416	25.0679	28.9806	16.6109	27.2453	21.3981	30.3204	21.9397	28.5871	27.8905	29.0248	31.0104	ENSMUSG00000033502	inside	11217	Cdc14a
chr3	116221749	116222204	456	0.00642805	0.999513	-0.385929	0.978771	0.319261	0.586702	-0.0730963	0.93608	13.8886	21.8135	13.3972	15.3578	20.9916	20.8658	9.4141	11.451	22.9694	11.3025	15.6073	12.902	ENSMUSG00000033502	inside	190	Cdc14a
chr3	116230112	116230307	196	1.01365	NA	0.305346	0.990735	-0.494379	0.515869	-1.20268	0.159339	9.42444	9.51557	2.7502	16.8727	18.7837	12.5857	8.51752	15.2234	17.569	15.5826	21.6781	25.014	ENSMUSG00000033502	upstream	7718	Cdc14a
chr3	116251681	116252725	1045	-0.108327	0.984078	-0.0742911	0.996879	-0.399975	0.238684	-0.365939	0.397099	15.4038	13.3855	16.6784	14.5201	11.8023	16.8613	13.465	22.664	16.4762	14.1567	18.6017	24.0837	ENSMUSG00000088840	upstream	7543	Gm26358
chr3	116253172	116253565	394	-0.0923232	0.98866	0.249259	0.978918	-0.715459	0.0215397	-0.373877	0.40906	32.8181	53.2534	27.3624	32.0929	45.3192	34.8823	30.2653	44.0186	54.6244	58.1382	59.3121	58.8994	ENSMUSG00000088840	upstream	6703	Gm26358
chr3	116327112	116327531	420	-0.0471851	0.994031	-0.0423586	0.996879	0.012286	0.982033	0.0171125	0.979569	27.645	42.1857	37.6472	37.0538	38.1309	42.7915	22.7134	30.1932	40.9943	34.5415	36.4192	32.685	ENSMUSG00000105992	downstream	876	NA
chr3	116380157	116380585	429	-0.518498	NA	-0.295534	0.993929	-0.415828	0.687387	-0.192864	0.89157	6.76626	3.62287	7.53902	5.44147	2.57455	4.10723	4.44738	8.25934	5.35124	5.56198	1.73324	10.6664	ENSMUSG00000027959	upstream	8046	Sass6
chr3	116394221	116395291	1071	0.291856	0.931075	0.243551	0.978771	-1.24504	5.80931e-06	-1.29334	0.000113768	8.37728	11.0289	6.54297	10.1716	11.5157	12.5035	8.68453	21.9397	20.7651	27.6261	27.5723	19.5316	ENSMUSG00000027959	inside	5590	Sass6
chr3	116422804	116424404	1601	-0.0681639	0.984078	0.093834	0.990735	-0.248219	0.238692	-0.0862214	0.795985	45.9861	43.1995	45.1164	34.751	47.371	48.4248	40.667	50.4366	44.6303	55.3227	49.3627	46.7512	ENSMUSG00000106415	overlapEnd	18	NA
chr3	116424980	116425240	261	0.11349	0.984703	-0.361558	0.967526	0.19558	0.653042	-0.279468	0.581421	46.5083	50.616	76.4156	43.2295	75.4658	68.8598	64.8768	85.7412	56.0727	53.0242	55.7567	56.3534	ENSMUSG00000105339	upstream	80	NA
chr3	116507780	116508494	715	0.00760055	0.998874	-0.318194	0.973622	0.200829	0.601862	-0.124965	0.81505	67.9087	49.7782	76.3954	36.4579	69.7702	67.03	87.0574	79.0288	62.0075	61.2708	60.0195	47.0847	ENSMUSG00000027957	upstream	1300	Slc35a3
chr3	116512860	116513568	709	0.0634	0.989375	-0.102712	0.992569	-0.0423691	0.906562	-0.208482	0.554145	44.2909	42.7462	37.2538	36.492	49.59	46.7216	40.3651	49.7124	45.9379	50.3468	42.9984	38.7241	ENSMUSG00000027957	upstream	6380	Slc35a3
chr3	116521628	116521855	228	0.0195675	0.998874	0.223948	0.993367	0.600527	0.293248	0.804908	0.243629	32.4068	18.4051	18.9137	20.4771	29.0653	20.093	21.9662	11.451	14.4739	19.2562	12.579	12.902	ENSMUSG00000027957	upstream	15148	Slc35a3
chr3	116594428	116595448	1021	-0.139994	0.967519	0.099347	0.993866	0.0677785	0.84929	0.30712	0.362506	40.8361	35.6205	53.4992	36.7726	42.3691	33.1346	44.3812	34.1558	35.8349	37.3922	43.1757	30.7322	ENSMUSG00000033400	inside	6367	Agl
chr3	116661945	116662888	944	-0.0171361	0.995667	-0.0409479	0.996879	-0.00952609	0.98077	-0.0333379	0.943337	73.7981	72.442	91.3627	64.9129	79.56	77.2742	91.7077	87.7122	74.6279	92.006	86.8685	55.0521	ENSMUSG00000033386	inside	8832	Frrs1
chr3	116711706	116712744	1039	-0.020942	0.995667	-0.0619828	0.996196	0.0271326	0.939572	-0.0139082	0.976418	31.7474	25.8786	37.1811	30.1441	28.8788	32.8997	32.824	33.3846	30.3808	29.1199	31.8975	30.5144	ENSMUSG00000106073	downstream	21263	NA
chr3	116737354	116737870	517	-0.102762	0.984078	-0.312093	0.973622	0.179732	0.647308	-0.0295986	0.961097	50.531	42.6882	61.1677	30.1018	52.696	44.3056	64.5816	51.9423	53.0072	36.7375	43.7629	47.4154	ENSMUSG00000106073	inside	109	NA
chr3	116807703	116808555	853	0.00659518	0.998874	-0.0916541	0.994985	0.0625478	0.858514	-0.0357015	0.939622	81.3617	81.2635	109.325	66.1365	89.5583	109.48	100.932	104.503	81.7484	90.8561	94.2679	75.4859	ENSMUSG00000105221	upstream	14468	Gm9332
chr3	116835844	116836287	444	-0.235391	0.953691	-0.45248	0.929794	0.223007	0.599393	0.00591827	0.99314	35.66	27.3037	38.0404	24.9738	26.1195	38.891	25.7828	38.6415	28.4375	27.7302	24.1633	19.876	ENSMUSG00000028009	downstream	17884	1700061I17Rik
chr3	116861180	116862007	828	0.141925	0.980806	-0.448963	0.952959	0.349156	0.425517	-0.241732	0.683098	17.8472	18.9584	12.8033	19.2653	18.2302	22.557	13.2495	24.5496	14.7292	9.33688	17.3189	16.9741	ENSMUSG00000028009	inside	7009	1700061I17Rik
chr3	116905619	116906289	671	-0.58871	0.75332	-0.468869	0.956931	1.59093	6.45887e-06	1.71077	2.62557e-05	36.9674	28.2584	52.4848	27.252	22.4956	39.9142	15.9942	10.839	13.0437	8.53445	8.39016	9.25506	ENSMUSG00000106343	upstream	10456	Gm18430
chr3	117360172	117360305	134	-0.146697	NA	-0.332893	0.990887	0.647205	0.440798	0.461009	0.677662	33.4778	26.6767	13.409	10.1622	23.3534	28.9284	26.6967	25.0505	10.7075	17.0944	15.0614	7.31754	ENSMUSG00000033342	inside	81439	Plppr5
chr3	117522236	117522799	564	-1.08815	0.576395	0.000733967	0.99991	-1.16287	0.0173196	-0.0739837	0.936618	14.0364	13.5029	7.32738	6.5534	4.24298	8.1227	3.38285	14.5486	9.9215	10.8305	12.242	13.9085	ENSMUSG00000028007	downstream	52497	Snx7
chr3	117574933	117576073	1141	-0.324575	0.886899	-0.48496	0.827232	-0.236441	0.498051	-0.396827	0.299979	40.473	30.1034	31.4952	16.1968	27.7491	30.8852	34.0701	50.5035	38.8566	28.2734	30.9079	37.2397	ENSMUSG00000028007	overlapEnd	363	Snx7
chr3	117577075	117577613	539	0.185121	0.97077	-0.000734744	0.99991	-0.60254	0.0852125	-0.788397	0.0547667	18.1145	28.5467	13.3343	18.4066	27.6632	21.5755	23.8933	38.7506	31.1451	32.5819	39.8088	31.5328	ENSMUSG00000028007	inside	1779	Snx7
chr3	117606469	117606828	360	-0.0720246	0.993015	-0.303809	0.986975	0.460194	0.412964	0.22841	0.775328	17.5923	14.6786	17.4689	14.5899	16.3627	13.7045	17.8868	12.9505	15.1451	15.6421	10.9173	5.4475	ENSMUSG00000028007	inside	31173	Snx7
chr3	117695748	117696057	310	0.0884491	0.994908	-0.802795	0.937272	-0.607615	0.441086	-1.49886	0.0498945	9.36363	9.02444	1.73884	9.41287	7.71949	6.82065	3.84662	22.2582	15.2737	10.7759	9.25165	12.6523	ENSMUSG00000104678	upstream	13085	NA
chr3	117808718	117809487	770	-0.0651382	0.995667	-0.425084	0.983547	-0.643538	0.331273	-1.00348	0.182633	33.2426	44.2041	33.8358	12.8846	44.227	23.3408	61.3262	76.7746	72.1128	48.8374	54.9047	62.8231	ENSMUSG00000104703	downstream	41543	NA
chr3	117866984	117867331	348	-0.496742	0.857177	-0.746295	0.752372	-0.387486	0.399105	-0.637039	0.196476	50.8053	46.001	54.2138	13.975	49.7228	37.4678	41.8044	83.5977	72.977	45.802	58.9108	32.8728	ENSMUSG00000104703	downstream	99809	NA
chr3	117868215	117869491	1277	-0.0229261	0.995667	0.1135	0.989573	-0.364758	0.0590774	-0.228332	0.402005	62.6131	62.4361	64.7242	46.4624	65.3001	69.2658	68.9139	74.186	74.0434	84.5315	79.9373	75.5057	ENSMUSG00000104703	downstream	101040	NA
chr3	117875322	117875705	384	-0.226718	0.964131	0.201565	0.989596	0.415888	0.305254	0.844171	0.0515922	46.0423	25.4988	39.7729	24.3166	34.9944	29.3667	36.6431	19.9114	20.9242	19.6355	25.4492	26.3863	ENSMUSG00000104703	downstream	108147	NA
chr3	117922785	117923315	531	0.487333	0.902466	-0.488324	0.964934	0.124147	0.852909	-0.85151	0.133971	10.4361	6.73198	10.8282	13.1887	15.2533	8.6275	13.9232	16.8576	16.4827	7.18973	14.6031	14.7729	ENSMUSG00000104703	downstream	155610	NA
chr3	118051245	118052002	758	0.257639	0.966557	0.0216191	0.99854	-0.947595	0.0131318	-1.18361	0.00898231	5.91825	9.63692	6.63726	6.15934	12.3853	10.228	7.23652	19.682	14.5752	17.1244	19.619	14.6608	ENSMUSG00000097311	upstream	171971	NA
chr3	118431529	118431764	236	0.709236	0.866532	-0.240548	0.993367	0.649898	0.319307	-0.299886	0.763739	17.8905	3.95138	18.2725	23.9044	20.28	23.8915	17.1794	18.1746	13.9832	13.3459	12.6027	15.2345	ENSMUSG00000033308	inside	75751	Dpyd
chr3	118561789	118562782	994	-0.147073	0.969197	-0.0617055	0.996879	-0.428156	0.117903	-0.342788	0.341642	40.618	36.9008	27.4762	23.8762	35.7419	28.0077	38.1489	48.0289	40.5613	41.8646	49.0505	35.184	ENSMUSG00000106542	upstream	99111	NA
chr3	118608749	118609121	373	-0.147433	0.991241	-0.0855569	0.996879	-1.43814	0.0402895	-1.37626	0.118436	40.3255	24.584	6.74402	14.603	36.0264	15.1164	19.1816	64.4956	58.4691	65.5055	67.2079	40.3086	ENSMUSG00000106542	upstream	52772	NA
chr3	118664255	118665379	1125	0.197065	0.97077	-0.0103636	0.999855	-0.509883	0.190452	-0.717311	0.111465	11.2591	6.07869	5.43033	7.95422	10.7994	7.20463	7.6317	12.764	11.606	12.1319	11.0472	13.3645	ENSMUSG00000106542	downstream	129	NA
chr3	118691243	118691713	471	0.995253	0.58084	0.220732	0.989573	-0.991026	0.0105717	-1.76555	0.000175443	5.60264	7.91954	5.34081	11.1516	18.3689	9.72655	10.6333	23.3604	20.1055	22.4931	26.161	27.758	ENSMUSG00000106542	downstream	27117	NA
chr3	119167051	119167224	174	0.593735	0.9216	0.466742	0.983547	0.0480382	0.961112	-0.0789541	0.95213	6.0663	14.2916	19.6202	22.3601	21.1586	18.2276	20.5595	15.0047	14.0182	10.9705	27.4714	22.5414	ENSMUSG00000087806	downstream	265169	Gm23432
chr3	119168785	119168930	146	0.091183	NA	0.237845	0.995158	-0.193558	0.8344	-0.0468962	0.971686	25.304	19.1615	11.0762	13.3242	25.2165	19.3096	19.602	17.8823	19.6548	14.3819	18.9164	38.0579	ENSMUSG00000087806	downstream	263463	Gm23432
chr3	119588433	119588536	104	0.316243	NA	0.309111	0.995158	0.45701	0.68215	0.449878	0.763553	10.1494	10.461	20.7323	11.223	19.47	23.7192	16.0523	10.7589	9.65732	10.095	7.1496	25.1423	ENSMUSG00000028134	upstream	10318	Ptbp2
chr3	119622864	119623244	381	-0.0981601	0.991281	-1.06074	0.539715	-0.386137	0.513367	-1.34872	0.00946978	15.2374	13.8696	10.3752	9.19052	17.8765	8.32442	12.5192	38.1785	28.6207	15.281	10.8732	24.0205	ENSMUSG00000028134	upstream	44749	Ptbp2
chr3	119782270	119783659	1390	-0.255638	0.866278	0.0961415	0.991335	-0.230745	0.331395	0.121034	0.726138	48.0307	44.2782	55.3259	35.1278	42.9079	49.9445	37.7467	47.628	42.9408	54.1763	48.0676	41.8556	ENSMUSG00000104726	downstream	19083	Gm18384
chr3	119814872	119815198	327	0.269488	NA	-0.559027	0.978771	-0.690217	0.403465	-1.51873	0.0712535	1.61397	7.6047	4.94532	2.3796	6.75523	5.38838	9.48128	17.1089	11.4082	11.0913	7.14648	10.995	ENSMUSG00000104726	downstream	51685	Gm18384
chr3	119933014	119933743	730	0.153392	0.974705	-0.0123543	0.999833	-0.674185	0.0310936	-0.839931	0.0229093	22.0506	20.226	14.7682	19.7197	29.5032	15.4477	18.2952	36.7865	31.0546	33.9936	39.4333	25.9689	ENSMUSG00000104726	downstream	169827	Gm18384
chr3	119949029	119949500	472	0.074503	0.98981	0.179575	0.989573	0.725243	0.0121071	0.830315	0.0190007	46.4034	36.5503	38.4485	32.1473	49.14	48.5297	40.4221	26.0766	19.4549	27.2985	22.9549	27.0067	ENSMUSG00000065684	downstream	162033	Gm23733
chr3	119995861	119996087	227	-0.104609	0.990025	-0.527377	0.94071	-0.263998	0.640492	-0.686766	0.211743	31.3871	27.387	25.3293	19.7104	35.6807	29.4961	18.9112	32.8612	56.2544	27.3297	34.6276	31.6771	ENSMUSG00000065684	downstream	115446	Gm23733
chr3	120000297	120000754	458	0.367964	0.890101	-0.35092	0.970404	0.118495	0.801231	-0.60039	0.149758	32.2653	38.6856	21.9696	31.0063	52.6517	36.1633	39.5749	52.9331	41.3524	38.1358	42.6746	27.8322	ENSMUSG00000065684	downstream	110779	Gm23733
chr3	120065602	120066010	409	-0.581413	0.808524	-0.547449	0.952959	1.26274	0.00216987	1.2967	0.0060706	41.9376	30.4002	24.6017	14.7445	18.9031	28.4333	25.0736	10.0311	15.7863	9.33434	8.57053	8.79058	ENSMUSG00000065684	downstream	45523	Gm23733
chr3	120175676	120176090	415	-0.0286108	0.995667	-0.259461	0.978743	-0.245521	0.495894	-0.476371	0.213979	41.9671	43.0685	60.182	29.5315	54.1151	52.6477	55.1689	63.3607	71.5672	52.8965	60.4061	55.9189	ENSMUSG00000065684	upstream	64038	Gm23733
chr3	120473467	120474081	615	0.321996	0.894675	-0.0588452	0.996879	-0.108981	0.791485	-0.489822	0.196642	21.454	27.2934	25.7103	24.9887	32.9249	28.0774	38.779	35.1748	34.9952	34.9184	39.5528	24.4473	ENSMUSG00000105207	downstream	55289	NA
chr3	120761443	120762006	564	0.414745	0.91025	0.00921157	0.999855	-0.774225	0.0532521	-1.17976	0.0104564	12.6328	17.6364	9.87603	15.1763	24.4787	13.1213	18.1828	32.0732	29.0013	27.4147	44.2594	18.5447	ENSMUSG00000105243	downstream	52129	NA
chr3	120786563	120786972	410	-0.244004	0.97452	-0.626944	0.897277	-1.14418	0.014654	-1.52712	0.00255638	7.07982	10.6141	7.45015	9.4894	5.83669	6.8761	6.39853	26.3811	22.7469	13.269	17.3583	17.5383	ENSMUSG00000105243	downstream	27163	NA
chr3	120794000	120794466	467	-0.284657	0.940885	-0.182323	0.989573	-1.30249	1.67162e-05	-1.20016	0.000684645	14.6916	20.9669	20.7767	15.8292	20.8913	9.80986	14.2992	42.329	45.164	37.8096	38.8952	39.194	ENSMUSG00000105243	downstream	19669	NA
chr3	120804632	120805041	410	0.415215	0.936444	-0.071758	0.996879	-0.514919	0.339816	-1.00189	0.0873968	6.4362	15.5421	8.76488	8.06599	17.0611	16.3307	15.1238	18.1939	23.7967	23.0461	22.0218	13.5523	ENSMUSG00000105243	downstream	9094	NA
chr3	120884305	120884514	210	0.191483	0.985118	0.158779	0.99616	-0.89014	0.119868	-0.922844	0.197297	18.8489	13.3218	13.6899	5.55807	17.5314	18.4591	28.3917	36.4094	21.1804	31.36	31.8668	32.685	ENSMUSG00000104749	upstream	60874	NA
chr3	120886461	120887431	971	0.0340023	0.995667	0.445529	0.973622	-0.339919	0.506893	0.0716078	0.932798	9.51179	6.24245	14.0635	9.81678	7.20396	13.0653	11.0526	9.41079	9.45699	11.0089	9.29858	19.5235	ENSMUSG00000104749	upstream	63030	NA
chr3	120898187	120898519	333	0.80126	0.810717	-0.538332	0.961901	-0.466686	0.437187	-1.80628	0.00165808	7.92445	6.06749	9.17285	8.76273	14.9254	8.46607	20.7695	31.9212	21.9744	15.1907	16.5873	25.5198	ENSMUSG00000106329	upstream	63786	NA
chr3	120932172	120932546	375	0.139435	0.985785	-0.393902	0.974375	-0.693277	0.121887	-1.22661	0.0111228	16.8886	16.9927	14.3744	8.81881	18.1626	16.9152	27.3469	43.265	32.1396	23.9245	35.9741	25.2764	ENSMUSG00000106329	upstream	29759	NA
chr3	121104737	121105223	487	-0.129016	0.977734	-0.321879	0.969637	0.025469	0.95839	-0.167393	0.735545	48.2252	31.914	35.4195	24.3665	35.1529	43.4169	38.1977	46.3346	39.4792	33.905	36.6435	31.544	ENSMUSG00000039887	inside	19315	Alg14
chr3	121171314	121171939	626	-0.0322658	0.993061	-0.0218091	0.996879	-0.0146452	0.965582	-0.00418849	0.99237	85.9942	70.0139	84.6735	65.2585	76.455	81.0633	91.0531	84.3065	76.3241	83.0939	83.1455	68.9204	ENSMUSG00000106455	downstream	1969	NA
chr3	121262524	121263457	934	-0.00919613	0.998874	0.0706183	0.99616	-0.131606	0.670519	-0.0517915	0.910063	36.4465	32.2823	40.3991	30.617	34.2933	35.0891	44.6851	38.3357	37.0222	39.2402	44.9228	33.2449	ENSMUSG00000106022	downstream	39544	NA
chr3	121291164	121292278	1115	0.213886	0.866278	0.1788	0.974092	-0.0181346	0.947301	-0.0532208	0.871039	77.6269	80.7074	72.8389	76.9407	93.2783	92.6038	95.1824	81.6195	78.3672	94.4164	96.8864	78.5612	ENSMUSG00000097124	upstream	32990	Gm38684
chr3	121307726	121307835	110	0.194397	0.987023	0.140161	0.996879	0.490888	0.537953	0.436652	0.679081	33.5853	28.2584	34.3025	68.9706	33.4691	25.6291	15.1767	23.7347	23.4786	36.4421	23.1758	14.8568	ENSMUSG00000097124	upstream	17433	Gm38684
chr3	121330205	121330311	107	-0.674833	NA	-0.680071	0.978918	-0.627255	0.599852	-0.632493	0.63989	7.39862	14.5253	15.1133	5.45419	3.44075	16.4673	8.91554	26.1431	13.4094	12.4879	9.92735	15.2734	ENSMUSG00000039865	upstream	4152	Slc44a3
chr3	121340375	121340775	401	-0.642088	0.691612	-0.523989	0.870169	-0.35661	0.379013	-0.238511	0.648471	48.6968	33.7198	28.6771	24.7411	28.4613	21.9701	17.8422	42.32	44.0101	32.8459	24.1054	34.2337	ENSMUSG00000039865	upstream	14322	Slc44a3
chr3	121395693	121396229	537	0.0333402	0.995667	-0.227838	0.983547	-0.187905	0.653936	-0.449083	0.299228	26.0444	32.705	33.46	18.4752	31.1942	32.8119	44.8558	41.3258	43.0173	39.1017	36.3966	31.6503	ENSMUSG00000044522	downstream	32356	A730020M07Rik
chr3	121417511	121418342	832	-0.156854	0.985118	0.230377	0.990735	-0.604615	0.246766	-0.217383	0.790415	9.83222	14.3839	5.83096	8.18346	9.95626	5.50625	12.0392	8.06916	15.1758	8.83312	13.4055	20.0353	ENSMUSG00000044522	downstream	10243	A730020M07Rik
chr3	121426128	121427826	1699	0.132853	0.952311	0.0468863	0.996739	0.0378487	0.891405	-0.0481177	0.890739	52.342	55.8015	59.8581	65.951	60.6738	53.0986	65.5533	59.8208	56.1591	63.5916	65.9593	48.6716	ENSMUSG00000044522	downstream	759	A730020M07Rik
chr3	121433864	121434416	553	-0.348894	0.931075	0.195221	0.990735	-0.836184	0.0298243	-0.292069	0.628366	20.0418	17.1441	11.6971	14.0711	14.9794	12.745	8.62534	15.1753	24.1296	21.7466	19.5926	27.7793	ENSMUSG00000044522	inside	2718	A730020M07Rik
chr3	121449442	121449789	348	-0.901293	0.4697	-1.60057	0.00747792	0.69732	0.104169	-0.00196172	0.997806	36.3978	35.2823	38.7241	19.0061	14.811	29.3667	17.8183	34.8324	38.7561	12.0676	9.46236	16.906	ENSMUSG00000044522	upstream	12308	A730020M07Rik
chr3	121469149	121469759	611	-0.243961	0.959704	-0.490943	0.908605	-0.158305	0.748533	-0.405288	0.406818	20.2988	19.841	15.2919	16.8744	16.8715	19.0331	9.75821	22.8912	25.8311	17.964	19.9928	12.8386	ENSMUSG00000074248	inside	4738	4930432M17Rik
chr3	121491007	121491187	181	0.313759	0.967337	0.168439	0.995219	-0.169239	0.817412	-0.314559	0.710144	13.1213	24.043	22.8323	19.3458	27.4595	29.2044	26.3526	28.8488	22.1958	25.8383	38.7331	18.058	ENSMUSG00000106036	downstream	3963	NA
chr3	121493995	121494549	555	-0.234906	0.962114	0.204475	0.987259	-0.939058	0.00359564	-0.499676	0.271024	19.9696	24.6433	16.1874	11.9173	16.2521	20.9535	21.0559	29.9052	27.6619	36.2858	25.8379	38.2797	ENSMUSG00000106036	downstream	601	NA
chr3	121500385	121501318	934	0.291015	0.940885	0.633044	0.819437	-0.422768	0.293524	-0.0807379	0.911137	8.47594	11.9811	11.9274	15.8292	12.4165	10.9418	13.7885	8.5856	14.2866	13.6932	15.922	25.5461	ENSMUSG00000106036	inside	2577	NA
chr3	121531165	121531711	547	-0.0104446	0.998874	0.187852	0.98544	-0.186902	0.598004	0.0113946	0.983999	52.5839	56.8267	36.1331	51.9228	52.4982	50.8951	37.0598	37.502	58.2315	57.4058	56.898	48.9976	ENSMUSG00000028128	downstream	2468	F3
chr3	121539910	121540340	431	-0.0897506	0.991241	0.201386	0.990887	-0.170457	0.776281	0.12068	0.881103	15.9188	25.2424	12.5067	21.2135	15.8027	15.535	14.9402	15.144	17.9766	24.8021	16.759	14.4087	ENSMUSG00000104676	downstream	8353	NA
chr3	121556397	121556650	254	-0.36778	NA	1.37855	0.905883	1.46942	0.0546552	3.21575	0.00148775	32.2063	12.2379	11.3184	17.6152	15.2192	13.874	9.38939	2.93681	1.12977	3.75762	2.5092	11.5813	ENSMUSG00000106087	inside	555	NA
chr3	121573922	121574169	248	-0.200098	0.969197	0.0564498	0.996879	-0.155957	0.749051	0.100591	0.87882	57.4587	37.6018	51.4406	40.0047	48.2468	41.2081	38.4662	34.5904	54.9622	47.7218	54.3963	35.5845	ENSMUSG00000105597	downstream	6980	NA
chr3	121576965	121577684	720	-0.211509	0.936322	-0.0343803	0.996879	-0.21473	0.478022	-0.037602	0.939237	42.8812	32.8111	30.6953	33.773	28.1233	25.4511	33.4549	34.4483	37.6636	34.7309	37.0304	33.5929	ENSMUSG00000105597	downstream	3465	NA
chr3	121584741	121585328	588	0.177251	0.967544	-0.081486	0.996615	0.0220512	0.964482	-0.236686	0.621627	54.7515	63.1728	79.7559	49.2948	62.2992	68.9218	118.84	73.58	81.9887	69.7972	67.5634	84.4918	ENSMUSG00000105597	upstream	2520	NA
chr3	121588869	121589495	627	-0.0736438	0.985118	-0.199591	0.978771	0.207819	0.449566	0.081872	0.843077	55.9754	47.593	59.0336	48.0902	53.1396	47.2115	56.6748	43.4245	58.3532	42.7746	44.0477	47.4375	ENSMUSG00000105597	upstream	6648	NA
chr3	121594669	121594979	311	-0.271989	0.955077	0.343498	0.97863	-0.298445	0.525299	0.317043	0.590369	28.8491	43.9776	23.6877	28.1478	33.1463	22.6624	22.2387	22.7862	29.0651	29.7686	35.1798	34.6818	ENSMUSG00000105597	upstream	12448	NA
chr3	121602056	121602602	547	0.117021	0.97698	0.254129	0.976312	0.196442	0.561547	0.33355	0.391037	44.3827	34.3801	37.447	42.3206	36.3449	36.0775	51.8837	28.9788	32.0011	42.051	33.7893	32.2667	ENSMUSG00000028127	inside	6349	Abcd3
chr3	121645501	121645829	329	-0.268213	0.953691	-0.0315422	0.996961	-0.542876	0.17266	-0.306205	0.588073	40.9061	56.6885	28.3993	34.8858	52.0348	24.6359	26.0962	44.2128	59.7471	48.7372	55.2099	48.6798	ENSMUSG00000104595	upstream	10662	NA
chr3	121646830	121647189	360	-0.0250137	0.995667	0.312437	0.973622	1.25651	5.88976e-07	1.59396	1.65046e-07	82.0973	82.4595	80.856	69.1671	69.03	87.1212	98.0461	27.9731	26.3047	32.3448	27.1458	45.3958	ENSMUSG00000104595	upstream	9302	NA
chr3	121650221	121650800	580	0.0693875	0.98866	0.133013	0.990735	0.200148	0.513759	0.263774	0.473458	63.6962	62.9723	69.3937	86.5335	59.9847	58.9359	67.8465	41.7989	66.5451	58.4181	56.4079	65.37	ENSMUSG00000104595	upstream	5691	NA
chr3	121703200	121704102	903	0.153975	0.974705	-0.086126	0.99616	-0.794211	0.00821943	-1.03431	0.00321015	9.64361	13.0808	18.1073	14.4338	12.4351	16.0005	18.7518	28.9127	27.4885	30.4405	28.3496	19.5458	ENSMUSG00000039831	upstream	42088	Arhgap29
chr3	121704722	121705207	486	-0.191519	0.974621	0.155311	0.993929	-0.745201	0.0639702	-0.39837	0.492113	26.0626	22.3857	12.5702	19.2131	22.7259	9.42634	17.666	22.2557	30.7036	32.6001	32.5662	22.1935	ENSMUSG00000039831	upstream	40983	Arhgap29
chr3	121723067	121723857	791	0.108722	0.971248	0.0500052	0.996879	0.168015	0.521715	0.109298	0.764394	48.0396	54.4268	49.5199	55.8267	50.7326	46.3333	65.4266	49.2741	44.9849	49.1094	52.507	43.3872	ENSMUSG00000039831	upstream	22333	Arhgap29
chr3	121736281	121736717	437	0.0184625	0.997399	0.0573813	0.996879	0.244098	0.542702	0.283016	0.5677	34.4197	42.6785	28.7817	39.1736	40.4386	21.773	39.8394	30.7256	27.5797	30.7953	33.3009	25.43	ENSMUSG00000039831	upstream	9473	Arhgap29
chr3	121814623	121816060	1438	0.260813	0.864948	0.195074	0.976312	0.0129266	0.969455	-0.0528133	0.896379	38.9037	27.6688	30.863	40.0429	36.0992	38.965	39.6379	38.5165	28.6362	40.4872	37.7467	36.3672	ENSMUSG00000104869	upstream	1419	NA
chr3	121834757	121835245	489	0.468167	0.857177	-0.171481	0.990887	0.221904	0.634482	-0.417745	0.423817	16.7289	21.6127	19.842	25.0625	21.4572	32.4295	30.2381	31.6532	20.8325	15.8097	26.5013	28.7414	ENSMUSG00000028125	upstream	2847	Abca4
chr3	121902569	121902788	220	-0.351378	NA	-1.09985	0.876793	1.68034	0.0150373	0.931875	0.285377	31.1863	16.2486	11.4342	11.4951	15.8978	14.4164	18.4288	6.78135	13.0437	3.47068	5.31113	5.94273	ENSMUSG00000105351	downstream	43069	NA
chr3	121919990	121920384	395	-0.53711	0.754415	-0.316444	0.974375	-0.45253	0.204806	-0.231864	0.643427	29.3947	51.5447	45.0337	28.0718	32.6218	24.0881	31.3962	50.0447	49.764	30.4453	47.5985	43.0283	ENSMUSG00000105351	downstream	25473	NA
chr3	121925065	121925289	225	0.296525	0.973902	0.436827	0.983547	-0.83909	0.191382	-0.698788	0.420316	15.2466	29.0119	7.98578	23.3439	31.9072	3.13245	25.439	23.2073	33.7976	44.1162	45.3216	24.6953	ENSMUSG00000105351	downstream	20568	NA
chr3	121946033	121946347	315	-0.469074	0.900378	-0.211419	0.990735	-0.622618	0.189225	-0.364963	0.577763	26.8073	33.0578	35.936	39.5241	24.544	13.4248	12.8709	30.7852	51.4707	40.2984	33.047	33.2038	ENSMUSG00000105351	overlapStart	79	NA
chr3	121952959	121954044	1086	0.350042	0.895653	0.287828	0.978771	0.298695	0.438101	0.236481	0.653625	13.8503	17.4598	20.6814	34.2134	18.9843	18.8206	16.2507	13.3941	16.1184	17.5771	19.7578	16.5532	ENSMUSG00000105351	upstream	6691	NA
chr3	121967607	121968059	453	0.347071	0.876279	0.167148	0.989573	0.130061	0.749278	-0.0498622	0.933479	47.1846	50.4346	44.0276	68.2797	58.9219	79.3484	35.2734	52.694	45.2929	48.8806	61.6701	54.1142	ENSMUSG00000104799	downstream	9088	Gm9361
chr3	122012542	122012845	304	-0.0608725	0.994385	-0.0256331	0.998688	1.56932	0.00068311	1.60456	0.00472448	36.4577	29.6527	31.3258	47.3533	21.1934	33.6171	21.9662	6.74789	14.1592	10.3607	6.98833	16.1275	ENSMUSG00000104887	inside	8174	NA
chr3	122033187	122034358	1172	-0.0636096	0.98866	0.00337241	0.999855	-0.439991	0.0517415	-0.373009	0.201845	34.2239	34.2138	32.0419	32.6987	30.7847	22.8519	40.9016	44.3941	42.3585	40.5554	46.5857	43.2267	ENSMUSG00000028124	upstream	4848	Gclm
chr3	122045978	122046644	667	0.246767	0.931075	0.197274	0.983677	0.0635771	0.880639	0.0140842	0.980863	25.7159	17.0101	24.2447	27.1237	26.4943	26.9451	24.3139	23.2061	20.6508	24.326	24.5252	26.9516	ENSMUSG00000093392	upstream	3733	NA
chr3	122047503	122048200	698	0.241853	0.948432	0.273709	0.978771	0.19185	0.64537	0.223706	0.670317	26.464	18.036	24.455	27.3126	22.6804	31.302	27.3342	12.5572	26.106	23.5191	23.8925	23.4133	ENSMUSG00000093392	upstream	2177	NA
chr3	122064394	122065618	1225	-0.252656	0.901237	-0.163947	0.983547	-0.819489	0.000137042	-0.73078	0.00522218	31.8815	31.4648	26.2553	31.6016	27.349	17.2604	22.5836	47.0404	51.8871	43.7872	42.6625	46.426	ENSMUSG00000039756	upstream	2419	Dnttip2
chr3	122078069	122078417	349	-0.98224	0.695436	-0.70943	0.899864	-0.878453	0.114194	-0.605642	0.374854	12.0978	26.7199	12.3562	9.4758	13.1863	5.04871	6.15019	27.7861	25.0782	18.0495	16.4356	13.1115	ENSMUSG00000105057	upstream	8671	NA
chr3	122087993	122088816	824	-0.119647	0.969165	-0.190159	0.978612	-0.0212543	0.949675	-0.0917668	0.802484	62.7686	72.4292	75.2301	67.5198	61.8813	73.5593	56.7284	66.5379	83.0583	66.7179	74.3816	53.9461	ENSMUSG00000028121	inside	208	Bcar3
chr3	122089275	122089433	159	0.297468	0.971248	0.6915	0.974375	1.56714	0.00813308	1.96117	0.0110169	38.1719	31.2797	32.7718	41.5982	32.4166	82.0051	14.9994	9.383	8.12152	12.0055	10.6891	22.6123	ENSMUSG00000028121	inside	1490	Bcar3
chr3	122104054	122104810	757	0.221561	0.966628	0.0603876	0.996879	0.167942	0.735276	0.00676875	0.993108	13.9437	14.1665	16.8524	21.0722	12.888	21.8795	14.8072	13.3029	16.4898	17.5253	10.3837	19.8614	ENSMUSG00000028121	inside	16269	Bcar3
chr3	122122087	122122706	620	0.199546	0.952692	0.0334305	0.996879	0.104851	0.789148	-0.0612638	0.910063	51.0744	61.667	57.6715	65.5763	80.7577	59.6807	54.622	58.6532	60.1691	69.4275	73.4992	35.8481	ENSMUSG00000028121	inside	34302	Bcar3
chr3	122128970	122129287	318	0.162678	0.978216	0.00934378	0.999855	-0.115705	0.833615	-0.26904	0.654665	16.5965	28.3472	35.597	26.9165	27.7857	24.3799	42.7483	32.8405	32.9373	35.116	32.7353	30.8349	ENSMUSG00000028121	inside	41185	Bcar3
chr3	122130535	122131208	674	-0.208468	0.947763	-0.225542	0.978918	0.212735	0.540626	0.195661	0.658508	54.0297	45.6578	54.1173	50.5092	33.047	50.1935	44.2305	31.819	57.0515	41.6327	35.4601	37.3404	ENSMUSG00000028121	inside	42750	Bcar3
chr3	122140889	122141057	169	0.49562	0.934961	-0.33617	0.989573	0.292933	0.702289	-0.538857	0.532044	9.36867	30.3485	20.2007	33.3813	22.8739	35.4485	25.4014	36.4147	23.7719	20.3312	35.8266	11.6041	ENSMUSG00000104554	downstream	29689	Gm4610
chr3	122159552	122159729	178	-0.27264	0.974705	-0.592073	0.975906	1.55586	0.00886726	1.23642	0.0968913	60.7823	47.1502	51.4814	24.0434	41.3663	77.2113	36.1755	24.0967	20.9578	9.6516	5.37081	36.7247	ENSMUSG00000104554	downstream	11017	Gm4610
chr3	122198590	122199423	834	-0.409896	0.83361	-0.219327	0.983547	-0.593421	0.0504343	-0.402852	0.320808	23.7306	33.3577	26.0687	23.5585	28.6935	17.7468	12.8682	35.1061	38.5366	30.899	32.9876	30.9606	ENSMUSG00000118724	upstream	7107	NA
chr3	122206374	122206805	432	-0.425045	0.934968	-0.0508268	0.996879	-1.36794	0.00228115	-0.993719	0.0754374	14.0494	11.5127	9.98222	6.3043	8.94834	4.89445	14.3536	17.2673	29.2274	19.2213	28.2769	19.6715	ENSMUSG00000118724	upstream	14891	NA
chr3	122208684	122209066	383	0.0573255	0.995001	-0.143819	0.995219	-0.208116	0.729437	-0.409261	0.531613	15.1578	12.9856	10.321	11.6821	12.9769	11.9614	16.19	16.0681	17.6072	12.7092	15.5312	18.7747	ENSMUSG00000118724	upstream	17201	NA
chr3	122245227	122246321	1095	0.163413	0.952372	0.353185	0.883015	0.392262	0.0931037	0.582034	0.0313598	51.3309	54.3619	83.3584	65.3772	70.9423	64.0435	82.3283	38.6599	45.5992	54.4769	55.0029	51.9378	ENSMUSG00000104574	inside	6388	NA
chr3	122274036	122274881	846	0.0670146	0.987317	-0.00213813	0.999855	0.183101	0.500622	0.113948	0.764394	42.4211	42.9888	63.9287	50.1278	54.3972	51.2355	53.2798	45.4094	46.8091	43.4347	45.7033	49.8388	ENSMUSG00000104574	upstream	21327	NA
chr3	122292985	122293470	486	0.185731	0.952311	0.254945	0.974375	0.197389	0.530088	0.266603	0.483244	45.6096	59.4821	63.9602	72.0491	55.2998	51.4823	78.0247	51.4183	43.1031	57.7375	57.7012	52.4574	ENSMUSG00000104574	upstream	40276	NA
chr3	122293958	122294207	250	0.198196	0.970331	0.189126	0.990735	0.151236	0.763656	0.142166	0.828497	30.6106	45.3829	49.5917	54.4691	57.433	47.9264	33.3887	35.8055	40.7484	44.2858	52.2615	31.3776	ENSMUSG00000104773	downstream	41067	Mir7657
chr3	122297090	122297482	393	0.0983933	0.984078	0.0578969	0.996879	-0.773209	0.00170584	-0.813706	0.00644288	39.6162	47.0613	35.6617	39.5995	56.2077	41.2479	37.0176	71.1783	72.6528	76.2577	78.1128	69.0294	ENSMUSG00000104773	downstream	37792	Mir7657
chr3	122308284	122308693	410	0.112332	0.995667	0.321664	0.99616	-0.545914	0.708167	-0.336582	0.869639	28.3193	10.6141	6.13542	9.96386	12.1223	36.0995	6.98021	22.2875	15.3979	9.31157	9.06778	53.4121	ENSMUSG00000104773	downstream	26581	Mir7657
chr3	122313995	122314456	462	-0.116291	0.989143	-0.504654	0.956385	0.119339	0.850566	-0.269024	0.690794	16.5642	31.286	12.4454	18.1058	16.3361	22.1204	19.0999	23.8155	25.1556	15.9073	13.1054	24.7614	ENSMUSG00000104773	downstream	20818	Mir7657
chr3	122317254	122317648	395	-0.289738	0.943006	-0.135633	0.993929	-0.814692	0.0205565	-0.660587	0.131051	28.0586	17.3127	19.1052	18.222	15.3788	16.0587	19.3208	34.4647	32.3285	26.8209	29.581	36.4086	ENSMUSG00000104773	downstream	17626	Mir7657
chr3	122343269	122344494	1226	-0.0609272	0.991241	-0.298005	0.974375	-0.300265	0.391314	-0.537343	0.155946	23.4612	22.1849	18.3197	13.4872	21.7713	20.6956	25.8721	29.6615	32.0665	22.1093	19.8409	34.9244	ENSMUSG00000104773	upstream	7939	Mir7657
chr3	122360779	122360888	110	-0.163024	0.98866	0.0927756	0.996879	-0.538829	0.401896	-0.28303	0.757263	35.9842	32.4971	24.5018	31.8326	36.816	16.0182	21.681	44.0788	31.3048	44.2511	40.5577	32.685	ENSMUSG00000106194	inside	2080	NA
chr3	122365360	122365720	361	-0.394118	0.866278	-1.14574	0.0522016	0.639861	0.0610724	-0.111759	0.843673	52.6306	36.595	41.8092	25.8658	39.7735	28.3092	36.9958	44.9429	48.4892	19.5646	22.9511	20.8242	ENSMUSG00000106364	downstream	2453	NA
chr3	122393689	122394285	597	-0.346483	0.926791	-0.0948631	0.99616	-1.04284	0.00224696	-0.791222	0.0622878	20.3328	11.9755	12.3398	9.77551	15.1088	10.6251	9.98704	27.8013	22.8319	22.0623	24.9098	24.0894	ENSMUSG00000039735	inside	19079	Fnbp1l
chr3	122413878	122414347	470	-0.568296	0.890101	-0.0386353	0.997161	-1.01334	0.0423541	-0.483676	0.494227	10.1062	12.2353	13.3804	7.03629	6.65822	8.24767	10.656	18.6487	14.9586	11.9812	11.3003	28.5124	ENSMUSG00000039735	upstream	514	Fnbp1l
chr3	122419618	122420818	1201	0.305922	0.856417	0.214411	0.978197	-0.11214	0.725181	-0.203651	0.577108	27.2453	24.8466	29.1737	28.8316	27.7423	44.6002	34.1552	30.9	31.4199	39.3377	32.0171	37.2843	ENSMUSG00000106365	inside	2999	Gm43568
chr3	122430676	122431250	575	0.23485	0.95687	0.363836	0.961074	-0.481274	0.166136	-0.352289	0.468561	16.0625	19.7317	15.6243	19.9607	22.7299	25.7405	13.2725	24.9731	19.2139	27.8861	27.3408	30.127	ENSMUSG00000106562	upstream	3756	NA
chr3	122471054	122471370	317	-0.23573	0.972966	-0.586372	0.909082	-0.821902	0.0718701	-1.17254	0.017046	14.984	16.1795	15.8708	15.3417	10.4525	8.89338	18.0561	41.7684	29.4202	18.6672	27.8122	24.7457	ENSMUSG00000106562	upstream	44134	NA
chr3	122483425	122483992	568	0.27768	0.934032	0.373672	0.956385	-0.621785	0.046621	-0.525793	0.206197	26.4813	25.1738	16.7659	22.2617	35.0011	31.6416	21.4138	26.9224	38.1435	45.3693	41.8906	39.1299	ENSMUSG00000053965	upstream	38604	Pde5a
chr3	122566030	122566741	712	-0.0281758	0.996169	0.0768177	0.996879	-0.460804	0.311276	-0.355811	0.560293	17.4193	13.7521	9.3373	14.4807	9.8245	12.8685	15.4081	15.1914	18.9426	13.9412	13.8746	28.4617	ENSMUSG00000106376	downstream	15129	NA
chr3	122586733	122587656	924	0.726741	0.677414	0.0520757	0.996879	-0.542599	0.149517	-1.21726	0.00305826	9.13885	7.5692	4.66701	10.1056	9.76182	12.5857	14.454	13.1187	19.4102	17.8699	14.0251	19.4554	ENSMUSG00000106376	upstream	4570	NA
chr3	122619009	122620823	1815	0.0541475	0.98981	0.182994	0.978771	0.0277307	0.933196	0.156577	0.63701	25.5888	26.1176	21.6804	25.8305	26.3696	28.5415	21.024	23.632	20.3165	24.1896	23.644	27.3726	ENSMUSG00000106583	upstream	23312	4930447N08Rik
chr3	122648082	122648299	218	0.432396	0.951078	0.176941	0.995624	0.122872	0.886908	-0.132583	0.907383	15.7362	14.2588	9.89064	19.6317	16.0437	12.9321	21.8799	9.4099	19.0868	15.7613	11.6942	23.989	ENSMUSG00000106059	upstream	7263	NA
chr3	122705350	122705576	227	-0.882696	NA	0.165248	0.996879	1.51537	0.0720585	2.56331	0.00693253	37.1995	18.4862	18.2055	12.8546	8.92018	17.0767	14.7087	1.64306	6.32071	4.62502	0.467941	11.5189	ENSMUSG00000078590	downstream	1143	NA
chr3	122728849	122730887	2039	0.11073	0.96896	0.137485	0.983547	0.0545866	0.848385	0.0813418	0.813153	23.2953	25.2302	25.6434	24.2331	24.4658	27.48	31.1126	24.054	22.7992	24.2471	25.0579	28.5332	ENSMUSG00000054091	downstream	9016	1810037I17Rik
chr3	122801423	122801751	329	-0.198066	0.984007	-0.0564586	0.996879	-1.22067	0.0150735	-1.07906	0.0766696	6.41664	13.2273	7.64596	9.46055	8.95222	5.35563	7.97385	19.8391	19.625	19.4368	20.0176	16.8889	ENSMUSG00000105478	downstream	8772	NA
chr3	122924006	122924800	795	0.306555	0.87618	0.164308	0.988566	0.48989	0.0672682	0.347642	0.34969	31.5333	45.3556	67.3518	57.9927	64.3701	61.6146	55.4978	38.9395	37.1785	40.4585	46.7647	40.2909	ENSMUSG00000106012	upstream	11137	NA
chr3	122943437	122944033	597	-0.0506491	0.992084	-0.0764308	0.99616	-0.973803	7.04383e-05	-0.999584	0.00065303	34.9193	47.3813	28.2913	31.2816	34.2259	37.7783	40.3477	58.7263	88.9241	68.2654	71.8826	70.6259	ENSMUSG00000106012	downstream	6813	NA
chr3	122983955	122984982	1028	0.314599	0.733469	0.318624	0.826061	0.207763	0.312321	0.211788	0.425609	61.0938	56.9978	75.3328	76.6398	75.0288	80.2156	89.318	54.9666	56.3872	69.4473	69.8507	68.9946	ENSMUSG00000106220	inside	171	NA
chr3	122986353	122987008	656	0.336958	0.880326	0.152952	0.990735	0.151847	0.689068	-0.0321592	0.957209	16.4928	28.4307	24.1034	26.9855	31.4283	30.6201	29.0842	22.7423	24.9341	23.1334	28.6607	28.4001	ENSMUSG00000106220	overlapStart	58	NA
chr3	123007448	123007734	287	-0.551948	0.9216	0.298852	0.993367	1.72228	0.00543386	2.57308	0.000480475	36.7783	29.243	30.6771	12.2007	10.2623	29.469	37.394	5.84803	4.99931	7.31624	2.22068	12.5273	ENSMUSG00000106490	upstream	1852	NA
chr3	123054224	123054477	254	-0.341057	0.937982	-0.353836	0.978743	-0.10482	0.865477	-0.1176	0.873982	25.9729	29.3709	33.9553	16.8493	21.017	30.5229	28.1682	27.8997	36.7174	25.9276	25.5102	24.4494	ENSMUSG00000039234	upstream	6627	Sec24d
chr3	123062333	123062769	437	-0.0536908	0.994174	-0.551642	0.937132	0.702538	0.100654	0.204587	0.763124	18.7195	25.2515	16.4467	20.9223	13.9008	17.741	25.65	17.0698	18.0581	13.978	10.4521	11.2191	ENSMUSG00000039234	inside	1229	Sec24d
chr3	123104410	123104586	177	-0.347928	0.973902	-0.218115	0.995219	-1.10023	0.124989	-0.970421	0.269014	10.4361	19.3179	9.13627	6.59433	13.52	3.98192	16.1689	23.1792	28.3718	18.3338	15.0032	36.9322	ENSMUSG00000039234	inside	43306	Sec24d
chr3	123116927	123117856	930	-0.153314	0.971248	-0.0715369	0.996742	-0.540255	0.0702019	-0.458477	0.22735	17.3085	17.3804	14.8767	17.1523	14.6472	12.1256	14.8736	21.8571	23.4505	20.115	17.818	28.4676	ENSMUSG00000039234	inside	41434	Sec24d
chr3	123122602	123123008	407	-0.338652	0.901237	-0.773553	0.711167	2.43835	4.57215e-15	2.00345	2.67681e-08	88.1775	69.8822	107.278	44.9289	67.3905	79.658	89.0678	25.6592	18.6842	11.0217	10.9615	19.2737	ENSMUSG00000028114	downstream	38938	Mettl14
chr3	123128210	123129215	1006	0.0632293	0.992866	-0.0319988	0.996879	-0.823228	0.0202741	-0.918456	0.0315398	13.6401	17.9213	11.9668	16.4367	24.1537	10.509	8.77152	28.5477	26.5281	30.929	28.8258	20.1438	ENSMUSG00000028114	downstream	32731	Mettl14
chr3	123138042	123138937	896	-0.104678	0.973902	0.0445222	0.996879	-0.181767	0.479548	-0.0325665	0.938885	47.4167	47.7017	40.9093	44.2909	48.8963	39.3304	35.1348	43.7079	48.8409	50.3849	47.1837	45.2337	ENSMUSG00000028114	downstream	23009	Mettl14
chr3	123153667	123154022	356	-0.0216421	0.998853	-0.355583	0.978918	-1.21738	0.00575365	-1.55132	0.0022643	14.0837	18.3362	17.6652	12.0217	20.1661	8.90899	24.117	28.2874	69.7249	29.2229	36.9989	51.4146	ENSMUSG00000028114	downstream	7924	Mettl14
chr3	123158752	123159994	1243	-0.0239393	0.995667	0.216323	0.983547	-0.408036	0.209976	-0.167773	0.739736	23.7772	35.7606	22.984	29.266	31.692	15.5929	31.0824	29.1058	32.8977	30.714	32.0462	46.5426	ENSMUSG00000028114	downstream	1952	Mettl14
chr3	123174020	123174602	583	-0.0361921	0.995667	-0.00286223	0.999855	-0.547494	0.129337	-0.514164	0.258392	21.2737	18.3946	14.7936	17.0174	23.9967	16.3204	12.2722	30.0683	21.6574	25.3752	24.2326	28.0317	ENSMUSG00000028114	inside	5155	Mettl14
chr3	123179115	123179635	521	0.0770167	0.991026	-0.292915	0.978771	-0.529304	0.15211	-0.899236	0.0253507	20.2598	26.2515	16.2091	21.2828	31.0922	12.8514	21.5145	37.2259	41.0337	26.9294	35.0677	34.5043	ENSMUSG00000028114	inside	122	Mettl14
chr3	123188659	123189464	806	-0.284005	0.921145	-0.297472	0.973941	-0.885745	0.00147802	-0.899213	0.0068442	28.4838	37.0234	20.0635	26.0664	22.6103	16.6144	27.814	43.0355	63.3734	45.7087	45.5993	38.119	ENSMUSG00000080545	upstream	3767	Gm22713
chr3	123204668	123205253	586	-0.101912	0.990025	0.133468	0.995219	-0.412894	0.386053	-0.177515	0.803319	21.6151	16.1786	13.1847	14.6065	23.5597	15.0341	8.95357	18.4578	19.5877	20.0334	26.8276	14.5019	ENSMUSG00000080545	upstream	19776	Gm22713
chr3	123227392	123227685	294	-0.0883707	0.992333	-0.054226	0.996879	-0.638026	0.216768	-0.603881	0.352147	13.4635	24.3176	14.0566	19.1886	13.7747	22.7742	11.3567	34.2528	19.5211	28.8928	26.7363	20.0112	ENSMUSG00000027978	upstream	12877	Prss12
chr3	123231918	123232194	277	-0.227542	0.966557	-0.194091	0.989573	-1.15688	0.000329127	-1.12343	0.00297127	26.6742	33.1041	27.8926	28.0914	23.2592	16.5386	30.9952	52.5126	75.107	55.1299	60.9725	50.7384	ENSMUSG00000027978	upstream	8368	Prss12
chr3	123234179	123234686	508	0.223941	0.969197	0.122947	0.995219	-0.74439	0.0530816	-0.845385	0.0711358	9.35023	19.8865	12.7332	12.254	23.1912	13.1803	17.3704	23.8616	27.3968	25.7397	30.9467	27.023	ENSMUSG00000027978	upstream	5876	Prss12
chr3	123235984	123236400	417	-0.32477	0.887848	0.090137	0.995219	-0.455296	0.132336	-0.0403888	0.943169	49.9924	47.7072	47.3976	46.6505	40.171	26.1976	38.8906	44.7212	54.3642	58.3648	57.3144	39.9745	ENSMUSG00000027978	upstream	4162	Prss12
chr3	123244013	123244856	844	-0.105547	0.985118	0.142998	0.992449	-0.137493	0.75719	0.111052	0.850087	31.8912	31.3052	21.502	25.5843	35.551	13.7787	28.2572	26.5148	25.67	31.4376	30.4572	23.623	ENSMUSG00000105784	upstream	2917	NA
chr3	123267055	123268182	1128	0.0455442	0.990025	0.120323	0.986975	0.190202	0.3872	0.264981	0.304983	48.4256	54.4249	60.5305	57.7734	55.8115	55.2968	56.4512	39.3475	51.2611	50.1756	48.9679	48.9695	ENSMUSG00000105058	downstream	1050	NA
chr3	123312569	123312722	154	-0.58691	NA	-0.84657	0.974375	1.95836	0.0137828	1.6987	0.061353	35.9842	25.2307	18.6681	13.8952	8.36728	25.1714	24.7782	3.63287	12.112	4.33835	4.8283	4.2448	ENSMUSG00000104670	upstream	8246	NA
chr3	123321659	123321928	270	0.0230241	0.997305	0.304176	0.983547	1.08128	0.00383434	1.36243	0.00269631	55.7089	42.0212	85.1816	56.9188	49.088	97.889	47.6981	20.0301	27.1018	31.461	30.6865	24.2111	ENSMUSG00000104670	upstream	17336	NA
chr3	123329182	123329632	451	-0.140424	0.970331	0.0347318	0.996879	0.0525976	0.895959	0.227753	0.569652	47.9789	48.9352	44.2228	38.3889	47.7547	50.008	35.4299	40.9362	39.4491	45.2881	38.8619	38.4103	ENSMUSG00000104670	upstream	24859	NA
chr3	123335024	123335418	395	-0.691605	0.751571	-0.613855	0.895112	0.105253	0.872213	0.183003	0.795172	30.7308	24.3952	19.1052	10.3422	15.3788	13.3823	21.7359	22.1896	21.068	16.4308	13.9837	10.7571	ENSMUSG00000104670	upstream	30701	NA
chr3	123385499	123386268	770	0.0706329	0.98866	0.151064	0.989573	0.200098	0.523533	0.280529	0.450954	42.4956	43.5986	66.0382	53.5596	56.4194	39.8167	62.5651	46.2585	37.6403	48.4655	43.5927	47.5418	ENSMUSG00000104670	upstream	81176	NA
chr3	123429690	123430032	343	-1.59646	0.358422	-1.20607	0.625032	-1.26818	0.0440818	-0.877789	0.202646	13.8482	8.1562	19.3824	5.6715	2.14671	5.13703	5.56246	26.641	23.8436	8.34784	9.90998	16.1996	ENSMUSG00000104860	downstream	49332	NA
chr3	123446681	123447541	861	-0.228756	0.927784	0.138586	0.989573	-0.821241	0.000306196	-0.453899	0.143059	30.0356	24.5497	24.6251	19.4307	21.166	23.7389	25.7603	41.1528	30.9957	38.0223	38.4918	42.8967	ENSMUSG00000104860	downstream	31823	NA
chr3	123508058	123509103	1046	-0.0187839	0.995667	0.150032	0.980014	0.143659	0.54212	0.312475	0.211567	114.283	118.869	138.625	95.0346	129.701	132.403	133.381	102.693	97.1166	118.346	114.651	98.1175	ENSMUSG00000027977	upstream	23556	Ndst3
chr3	123516915	123517274	360	-0.165865	0.978758	-0.0407264	0.996879	0.0588919	0.924976	0.184031	0.784282	24.1894	24.6083	26.952	22.1551	32.214	21.5356	13.2495	21.7568	22.7177	21.2097	20.0643	24.5137	ENSMUSG00000119894	downstream	19672	NA
chr3	123690713	123691433	721	0.103878	0.98981	0.117725	0.99616	0.642479	0.126198	0.656326	0.21772	12.4439	14.0116	20.186	13.4905	13.2762	25.9046	15.8773	11.3806	8.55707	11.5168	7.95565	13.5999	ENSMUSG00000081939	downstream	86313	NA
chr3	123697709	123698299	591	0.313768	0.920262	0.0733686	0.996879	-0.213295	0.606144	-0.453695	0.311528	27.2368	17.0937	22.498	20.0787	36.1308	26.8325	26.2299	35.3411	25.2486	32.4605	35.5873	25.9931	ENSMUSG00000081939	downstream	79447	NA
chr3	123706304	123706869	566	-0.327774	0.957229	0.270359	0.990887	1.29649	0.00961627	1.89462	0.00156741	13.9868	9.33624	16.1902	9.96722	9.10644	13.0749	10.1127	4.94224	2.28149	4.21571	5.06716	2.88737	ENSMUSG00000081939	downstream	70877	NA
chr3	124076205	124076627	423	-0.744855	0.660139	-0.943283	0.503877	0.271352	0.595054	0.0729246	0.921632	36.1827	26.0872	39.9289	11.9571	22.1941	20.8274	26.499	38.3555	26.4573	18.7277	17.8293	12.3631	ENSMUSG00000090474	upstream	9098	Gm9372
chr3	124320771	124321451	681	-0.192892	0.969197	0.14399	0.993367	-0.0311133	0.955339	0.305769	0.557378	16.6623	13.6935	24.0101	13.7115	15.4076	15.5242	18.9112	16.1567	13.2735	16.3978	15.91	16.3185	ENSMUSG00000119192	downstream	25419	NA
chr3	124770428	124770665	238	0.619823	0.902466	-0.217715	0.993929	-0.48905	0.466872	-1.32659	0.0517078	21.0664	10.4485	8.30454	9.80837	30.1644	11.8454	26.0536	40.7451	24.1143	20.4522	27.6714	37.0796	ENSMUSG00000098033	downstream	65246	Gm9381
chr3	125403854	125404185	332	-0.130727	0.991083	0.0719663	0.996879	-0.999818	0.103216	-0.797125	0.318178	16.6915	8.42644	4.32964	7.0313	7.20796	12.7374	8.62014	15.1661	17.7189	12.9366	13.7577	27.5657	ENSMUSG00000027971	inside	118363	Ndst4
chr3	125461648	125462221	574	0.0280656	0.995667	-0.413445	0.927428	-1.09269	0.000135169	-1.5342	2.46029e-06	21.6072	24.3691	19.0949	12.5396	30.4662	20.8739	24.5138	61.0794	64.7411	44.8951	52.001	44.4151	ENSMUSG00000027971	inside	60327	Ndst4
chr3	125472755	125473215	461	-0.474348	0.794474	-0.369732	0.94071	-1.02175	0.000244421	-0.917136	0.00531584	42.3589	42.4795	25.3345	22.3649	34.7396	22.9328	24.3147	73.624	64.7373	52.5872	56.9132	50.3391	ENSMUSG00000032854	downstream	185705	Ugt8a
chr3	125479923	125480232	310	-0.352518	0.964131	-0.335657	0.986975	-0.844446	0.135192	-0.827585	0.228663	24.6859	25.5693	9.27381	9.41287	25.5337	11.3677	14.6172	39.7037	30.5474	41.2563	22.2725	17.924	ENSMUSG00000032854	downstream	178688	Ugt8a
chr3	125819682	125820015	334	0.572612	0.940885	0.177887	0.996358	-0.987454	0.164995	-1.38218	0.102833	9.48087	6.04932	4.84168	2.32973	20.3921	5.27545	10.7107	18.4254	16.3241	23.718	23.8524	9.78593	ENSMUSG00000032854	upstream	87414	Ugt8a
chr3	125839183	125839640	458	0.112764	0.990387	0.212097	0.990887	-0.728637	0.134417	-0.629305	0.325443	11.5233	6.10825	12.1617	11.0433	14.4692	6.9249	8.85227	17.9158	12.531	18.9637	15.3072	18.5548	ENSMUSG00000032854	upstream	106915	Ugt8a
chr3	125849291	125849397	107	0.69422	NA	-0.606765	0.974375	0.381699	0.644311	-0.919287	0.286994	27.1283	14.5253	11.7548	36.3612	18.9241	29.6411	26.7466	31.3717	33.5234	16.0559	22.8329	27.492	ENSMUSG00000032854	upstream	117023	Ugt8a
chr3	126058531	126059003	473	0.0960419	0.991281	-0.148516	0.995219	-0.637346	0.209258	-0.881903	0.130754	8.92632	10.8433	16.7144	9.87058	21.7938	7.45032	12.101	22.4731	22.7506	19.573	26.4995	13.8203	ENSMUSG00000106094	upstream	12676	Gm18916
chr3	126292313	126292593	281	0.204803	0.978789	1.04794	0.689051	-0.407264	0.471324	0.435868	0.56813	20.66	9.40269	25.5772	19.384	22.273	27.5901	16.1257	13.2731	13.7864	24.795	24.193	37.2213	ENSMUSG00000105233	downstream	50714	NA
chr3	126326114	126327263	1150	0.175711	0.966557	-0.123175	0.993049	-0.227402	0.516281	-0.526287	0.146173	28.9125	24.8674	18.4367	22.8364	39.8573	22.3698	22.3974	36.0001	33.0628	32.4508	33.7141	28.4217	ENSMUSG00000053819	upstream	62688	Camk2d
chr3	126363545	126364806	1262	0.0565526	0.990025	0.0876934	0.994763	-0.506396	0.0244275	-0.475255	0.0934692	21.3282	27.5866	21.2142	21.118	27.4224	22.8976	26.079	33.3963	31.9477	35.243	30.1329	39.626	ENSMUSG00000053819	upstream	25145	Camk2d
chr3	126370715	126370876	162	-0.184176	0.983297	-0.402946	0.980384	0.503904	0.412919	0.285133	0.738422	66.7855	37.4162	22.1827	28.8196	42.043	26.1037	47.1093	32.2324	35.4272	22.388	34.0961	18.1583	ENSMUSG00000053819	upstream	19075	Camk2d
chr3	126384516	126385664	1149	0.0370252	0.992914	-0.268247	0.956385	0.0167249	0.963437	-0.288547	0.356507	77.8562	66.0099	70.058	49.9453	77.2207	75.4486	90.0826	87.6441	86.2879	71.8527	64.3437	81.3569	ENSMUSG00000053819	upstream	4287	Camk2d
chr3	126397943	126398152	210	-0.362155	0.967337	-0.485313	0.980915	0.660066	0.370128	0.536909	0.563964	38.9543	11.1015	20.5349	16.6742	18.408	16.781	19.3064	19.5368	12.2983	8.18088	8.59897	20.2336	ENSMUSG00000106475	overlapEnd	42	NA
chr3	126402832	126403108	277	0.134051	0.987421	0.176424	0.994968	0.357455	0.515414	0.399829	0.563908	29.5322	26.3711	23.3519	31.6028	19.2719	27.9885	37.022	26.9296	13.4675	28.9432	21.0911	15.3395	ENSMUSG00000106475	downstream	4722	NA
chr3	126447281	126447774	494	0.155843	0.979184	0.190547	0.989573	-1.47316	3.74115e-06	-1.43845	0.000195902	9.08104	17.6186	13.8215	11.4199	21.24	12.1271	15.9316	32.8429	41.8242	39.2208	46.0155	43.0066	ENSMUSG00000105774	upstream	3597	NA
chr3	126463192	126463657	466	0.0279204	0.995667	-0.319594	0.974375	-0.974909	0.00258599	-1.32242	0.000366826	24.3498	28.6828	19.279	20.8726	39.8972	17.3931	18.4242	63.6298	57.2689	47.3122	52.4275	44.8893	ENSMUSG00000086679	upstream	499	Gm15551
chr3	126541234	126541364	131	-0.254022	NA	0.0972003	0.996879	1.38888	0.0551764	1.74011	0.0459876	34.2445	24.9148	35.6617	23.7597	21.0779	53.8016	10.9232	11.3885	7.66688	10.9287	12.1629	4.99008	ENSMUSG00000105553	inside	249	NA
chr3	126557863	126558407	545	0.287401	0.973902	0.351201	0.983547	-1.82153	0.000138308	-1.75773	0.00314142	5.3261	4.27764	1.97813	2.85552	4.05314	6.46606	5.68877	15.398	10.2674	14.5354	17.1515	17.392	ENSMUSG00000105553	downstream	16250	NA
chr3	126596084	126597693	1610	0.156997	0.952037	0.120004	0.989596	-0.0257189	0.939701	-0.062712	0.878279	51.7934	54.5421	64.3946	62.4679	69.516	59.0982	62.6593	64.286	54.8077	71.7902	75.1475	45.2718	ENSMUSG00000105553	downstream	54471	NA
chr3	126611636	126611995	360	0.0453584	0.995667	0.0392258	0.997019	-0.321469	0.58759	-0.327601	0.661304	16.8593	14.2469	22.9591	17.8322	10.2267	21.5356	25.8365	21.2388	23.9134	18.8236	16.8186	37.2246	ENSMUSG00000105553	downstream	70023	NA
chr3	126652413	126653164	752	-0.329328	0.920262	0.0862307	0.996742	-0.499135	0.180414	-0.0835762	0.899075	20.0019	25.8346	18.3981	11.3822	24.2339	17.8075	14.9057	17.8552	27.4749	21.8302	27.8269	22.6013	ENSMUSG00000105469	downstream	106960	NA
chr3	126663407	126664102	696	-0.564583	0.695436	-0.275954	0.97519	-0.40757	0.22519	-0.118941	0.819153	25.4026	26.5734	19.6202	15.652	16.6624	13.1644	18.5036	29.7415	22.2642	19.4727	21.8245	23.4806	ENSMUSG00000105469	downstream	96022	NA
chr3	126667587	126668524	938	-0.111402	0.985388	-0.271387	0.978918	-0.416771	0.285626	-0.576756	0.195478	14.0663	19.0548	11.8765	12.4435	19.821	14.652	8.64465	24.8517	20.1912	15.5681	20.1574	20.5588	ENSMUSG00000105469	downstream	91600	NA
chr3	126692895	126693802	908	-0.109068	0.980806	-0.208709	0.983547	-0.114713	0.773598	-0.214354	0.629807	53.4743	37.3147	28.2976	27.6373	45.2091	36.482	36.7717	48.0595	43.4549	45.5144	40.009	32.0371	ENSMUSG00000105469	downstream	66322	NA
chr3	126695089	126695844	756	-0.080449	0.985118	0.0937518	0.993929	-0.682557	0.00231987	-0.508356	0.0812642	41.8864	39.0608	39.9289	25.9891	43.0981	38.6894	44.7959	59.6956	54.8489	57.4429	60.8391	65.7159	ENSMUSG00000105469	downstream	64280	NA
chr3	126758485	126758658	174	0.0878098	0.992866	0.381764	0.983216	-0.233067	0.736146	0.0608881	0.953724	25.7818	25.9035	19.6202	29.0681	32.7959	14.177	21.9302	21.4353	23.9134	24.6837	25.0295	43.2043	ENSMUSG00000105469	downstream	1466	NA
chr3	126771610	126771843	234	0.0134035	0.998874	-0.0524202	0.996879	-0.128065	0.840129	-0.193889	0.795095	31.5759	24.5751	19.1966	29.9281	21.24	25.6017	23.4414	23.9086	32.4977	23.657	24.9669	36.3167	ENSMUSG00000105939	upstream	2094	NA
chr3	126831352	126832039	688	-0.13511	0.97301	-0.27103	0.974375	0.595001	0.0288011	0.45908	0.202464	144.599	119.502	141.55	68.9912	115.318	168.517	141.777	98.1226	98.4341	74.496	79.2038	91.689	ENSMUSG00000105322	downstream	10586	NA
chr3	126918942	126919496	555	0.378935	0.927288	0.236375	0.986975	-1.47665	2.32811e-05	-1.61921	0.000142258	12.8376	13.1618	5.82746	12.9688	18.2422	13.3341	9.8834	37.2974	27.6619	32.1585	48.6136	32.9795	ENSMUSG00000104963	downstream	11990	NA
chr3	126968909	126969015	107	-1.13484	NA	-0.758119	0.978771	-0.617252	0.619779	-0.24053	0.883385	22.1959	7.26266	25.1888	3.63612	5.16112	6.58692	17.8311	20.9145	21.455	7.13597	9.92735	24.4374	ENSMUSG00000105202	downstream	4910	NA
chr3	126978908	126979044	137	0.382802	0.966557	0.00484147	0.999855	0.32031	0.695791	-0.057651	0.963796	17.3355	18.1514	22.2961	29.8189	13.4365	33.4394	26.1121	27.2244	13.6149	19.5067	24.8111	14.3146	ENSMUSG00000105202	upstream	1286	NA
chr3	126986705	126986902	198	0.375995	0.934987	-0.213921	0.990735	0.302493	0.584807	-0.287423	0.686552	31.986	29.8283	33.5766	26.5272	59.5006	53.394	26.499	32.9649	44.2035	31.3325	37.017	31.3644	ENSMUSG00000105202	upstream	9083	NA
chr3	126996737	126998940	2204	-0.173054	0.954675	-0.122259	0.990735	-0.505712	0.0367043	-0.454916	0.140763	46.3354	44.4261	33.6696	31.8631	46.1871	25.5826	42.7422	61.7675	51.8846	51.013	59.7141	45.3793	ENSMUSG00000105202	upstream	19115	NA
chr3	127064018	127064186	169	-1.13454	NA	0.936565	0.974375	1.10604	0.212305	3.17715	0.00176138	42.159	15.6341	22.3271	12.6619	6.53539	10.426	18.3454	3.31042	2.54699	4.51804	7.54243	3.86805	ENSMUSG00000105445	inside	1752	NA
chr3	127076435	127076721	287	0.365644	0.956019	-0.397088	0.983547	1.09607	0.039952	0.333335	0.702599	19.3086	24.9107	46.9547	16.9453	40.4078	27.0133	73.126	18.8437	29.4959	16.9604	16.6551	22.777	ENSMUSG00000105568	downstream	409	NA
chr3	127093442	127094138	697	-0.115095	0.982969	0.0462973	0.996879	1.94756	2.27436e-10	2.10895	1.49985e-08	37.4814	23.4135	39.9575	27.91	27.7309	41.4589	27.7156	8.82938	6.79318	7.12061	8.38198	8.90983	ENSMUSG00000106446	upstream	120	NA
chr3	127107403	127107650	248	0.128898	0.98981	-0.262802	0.990735	0.552949	0.343708	0.161249	0.863531	28.7293	15.6674	23.1845	16.4725	20.7832	18.4726	41.3512	18.7991	20.8278	18.473	13.2778	18.4512	ENSMUSG00000106446	upstream	14081	NA
chr3	127123391	127123794	404	0.283195	0.940885	-0.0479201	0.996879	-0.481849	0.198089	-0.812964	0.0510223	26.1271	29.2376	18.2349	19.7422	34.1733	39.2525	27.7452	52.161	34.4495	42.5244	43.1201	38.8337	ENSMUSG00000106446	upstream	30069	NA
chr3	127124582	127124704	123	-0.168266	NA	0.101563	0.996879	-0.397044	0.675499	-0.127215	0.928491	19.3086	17.6902	17.5298	12.6525	28.4351	14.3252	7.75579	27.2908	12.8316	19.3991	15.5448	31.8878	ENSMUSG00000106446	upstream	31260	NA
chr3	127137585	127138251	667	0.266508	0.920262	-0.0511706	0.996879	-0.724663	0.00407911	-1.04234	0.00036837	26.1115	20.0393	19.6651	24.4989	30.634	19.5484	28.6046	46.9713	42.5923	42.642	38.6988	49.493	ENSMUSG00000106446	upstream	44263	NA
chr3	127160829	127162748	1920	-0.0262746	0.995667	-0.0127773	0.998647	-0.151349	0.645098	-0.137851	0.745504	18.9667	17.8896	14.8798	14.7926	19.6544	16.5188	16.5204	22.9224	15.0953	15.957	18.9762	21.9602	ENSMUSG00000105822	downstream	20977	NA
chr3	127257400	127258231	832	-0.116701	0.979462	-0.332805	0.960856	0.145298	0.715409	-0.0708062	0.89979	46.3066	38.6684	38.0092	22.9137	41.595	47.8621	39.5573	45.9494	40.0089	38.5445	38.0461	23.9638	ENSMUSG00000105969	downstream	15597	NA
chr3	127361507	127362091	585	-0.249447	0.964252	-0.118642	0.996531	1.28159	0.000990935	1.4124	0.00238094	26.1629	22.0512	25.8002	15.6291	18.5653	25.9029	23.6452	12.1137	6.62216	5.0577	11.0762	10.0569	ENSMUSG00000105104	upstream	10297	NA
chr3	127408370	127409366	997	-0.309518	0.874848	-0.48405	0.793586	0.00932444	0.98311	-0.165207	0.696954	61.4053	58.6141	47.0376	26.7312	51.6975	56.2002	45.928	60.7907	63.8969	41.9301	44.4281	47.8637	ENSMUSG00000027967	upstream	17418	Neurog2
chr3	127446316	127446443	128	-0.27108	0.975691	-0.335293	0.989573	-0.0480032	0.960851	-0.112215	0.922193	24.7391	24.2845	29.4788	18.2374	12.9431	19.2719	37.2642	26.2248	30.2654	24.6066	23.2362	17.8746	ENSMUSG00000027967	downstream	17036	Neurog2
chr3	127498310	127498424	115	-0.685714	0.90908	-0.0659937	0.996879	0.335193	0.724539	0.954913	0.302933	50.4822	40.5446	31.2487	27.0654	27.2118	39.8365	8.29533	17.8379	23.7054	11.6192	12.9314	42.6326	ENSMUSG00000089988	upstream	12141	Gm16238
chr3	127498571	127499335	765	-0.358543	0.884104	-0.0419655	0.996879	0.128188	0.771842	0.444765	0.2941	32.7699	39.6171	49.089	17.5461	37.5379	36.8523	35.5398	29.4967	30.1965	24.5783	28.8814	34.6076	ENSMUSG00000104888	downstream	8948	NA
chr3	127521202	127521467	266	-0.367813	0.943914	-0.605333	0.973622	1.95703	0.000122352	1.71951	0.00366951	27.7773	23.9559	35.1254	21.9398	22.837	22.5218	22.4145	12.6194	5.39399	7.89383	3.99333	4.91504	ENSMUSG00000105701	upstream	8367	NA
chr3	127527540	127528003	464	0.330336	0.926791	0.0119357	0.999855	-0.389482	0.32843	-0.707882	0.10706	17.0615	22.1073	15.8769	18.4471	32.1347	22.7845	19.0176	32.9568	27.521	29.0033	35.7128	25.359	ENSMUSG00000105701	upstream	14705	NA
chr3	127552743	127553632	890	0.221252	0.918703	-0.0740164	0.995219	0.200815	0.475264	-0.0944527	0.820823	70.5668	79.6314	119.719	83.496	114.585	115.619	107.455	103.72	88.99	96.6233	95.6003	81.1616	ENSMUSG00000028028	inside	20544	Alpk1
chr3	127572675	127572892	218	-0.043078	0.995667	0.0380881	0.996879	-0.275084	0.542822	-0.193918	0.751759	49.6296	38.4988	32.1446	33.9094	37.1538	43.6459	40.4778	53.0376	38.1736	45.9705	53.5986	37.4828	ENSMUSG00000028028	inside	1284	Alpk1
chr3	127625383	127625562	180	0.481432	0.931075	-0.172441	0.995219	0.0701644	0.933423	-0.583708	0.450546	24.9224	16.4055	13.9751	23.7762	31.7027	15.6622	27.8239	37.2974	17.5365	21.7399	25.3754	25.4217	ENSMUSG00000105804	inside	1058	NA
chr3	127633461	127634407	947	-0.0909997	0.98866	-0.00270208	0.999855	-0.139304	0.750768	-0.0510059	0.935528	14.2113	17.5608	19.7325	12.5306	17.4944	23.8159	12.0882	18.7078	17.1207	17.839	16.4886	19.6731	ENSMUSG00000074238	upstream	2289	Ap1ar
chr3	127706236	127706695	460	-0.61798	0.835387	-0.100634	0.996879	-0.731675	0.12599	-0.214329	0.774908	16.6362	22.6374	11.3277	8.88084	10.8047	6.89479	17.1091	22.2974	17.1552	19.2962	14.5479	22.0268	ENSMUSG00000104763	upstream	3126	9830132P13Rik
chr3	127750152	127750536	385	-0.364995	0.920262	-0.321919	0.978521	-0.751536	0.0470612	-0.70846	0.11735	24.6749	27.8547	16.3345	13.1373	19.1252	18.3065	21.0615	39.7194	35.4042	32.2277	33.6602	22.073	ENSMUSG00000106437	upstream	13822	NA
chr3	127763221	127763331	111	0.780741	0.822094	0.138359	0.996739	0.300028	0.666204	-0.342354	0.708651	30.9054	23.8032	16.1874	42.0611	29.8508	53.9712	36.5256	31.9212	27.1449	27.5153	33.4936	38.2797	ENSMUSG00000106437	upstream	1027	NA
chr3	127780001	127780690	690	0.0499361	0.990387	-0.0228502	0.996879	-0.221272	0.376894	-0.294058	0.321005	75.7233	71.6288	73.9553	58.6417	94.4411	69.4586	81.9163	85.1355	95.4455	82.5795	95.2925	89.0548	ENSMUSG00000106437	downstream	13471	NA
chr3	127782977	127783280	304	-0.0695403	0.991903	0.120564	0.995219	-0.560659	0.150403	-0.370554	0.49212	26.9092	35.7877	38.4184	28.7959	37.5427	19.7066	41.579	48.4621	39.6458	54.001	54.509	31.1798	ENSMUSG00000106437	downstream	16447	NA
chr3	127789532	127791439	1908	0.0997662	0.973902	-0.00258926	0.999855	-0.353182	0.0952699	-0.455537	0.0669496	22.1287	25.822	21.4712	29.2615	26.0491	22.9023	20.7492	31.1789	32.4109	34.0656	29.1722	32.034	ENSMUSG00000106437	downstream	23002	NA
chr3	127802837	127803302	466	0.141283	0.975691	-0.196783	0.986975	-0.0305473	0.95069	-0.368614	0.400831	37.9404	37.3544	40.4858	23.3773	51.7478	51.4232	45.0369	45.6213	53.8821	42.6014	41.0302	47.6948	ENSMUSG00000074237	upstream	29040	NA
chr3	127826977	127827548	572	-0.433414	0.826277	-0.638355	0.75313	0.790786	0.0122179	0.585845	0.143059	49.363	52.1693	43.9776	21.0857	37.6527	43.742	42.528	39.1232	25.8365	22.526	21.1702	17.7139	ENSMUSG00000074237	upstream	4794	NA
chr3	127837082	127837887	806	0.223486	0.940885	0.203056	0.983547	-0.0507483	0.906158	-0.0711777	0.894635	55.3306	60.7414	89.84	51.4087	81.0775	97.0631	92.9107	74.9651	69.6039	91.1806	92.6483	64.0723	ENSMUSG00000074237	downstream	2772	NA
chr3	127848137	127848528	392	-0.357158	0.94692	-0.360068	0.978771	-1.31607	0.00166586	-1.31898	0.00616176	12.1171	14.2734	12.8343	6.94759	15.9661	8.9898	8.51752	33.777	31.8438	23.6174	33.0591	18.3436	ENSMUSG00000074237	downstream	13827	NA
chr3	127853380	127853723	344	-0.048453	0.995667	0.631825	0.906787	0.250677	0.642638	0.930954	0.081077	18.4105	19.8794	27.1609	22.6201	25.6856	17.4151	18.0255	10.8423	12.0957	18.5893	20.0711	13.302	ENSMUSG00000074237	downstream	19070	NA
chr3	127895761	127896748	988	0.279887	0.859354	0.0882671	0.994356	0.214703	0.412253	0.0230829	0.959863	52.8837	49.2376	65.6523	53.1617	74.1537	65.9859	78.4509	54.1719	55.9108	64.3375	61.7123	47.9689	ENSMUSG00000074237	downstream	61451	NA
chr3	127914235	127914680	446	-0.189341	0.97077	-0.942961	0.368432	0.134941	0.79556	-0.618679	0.162733	33.7251	27.8782	17.7263	17.0107	23.9387	22.9139	28.3408	38.8863	41.4999	17.1199	24.0549	21.9854	ENSMUSG00000074237	downstream	79925	NA
chr3	127949025	127949159	135	0.137527	NA	-0.326312	0.990735	0.180183	0.848235	-0.283656	0.794835	17.5923	16.1177	23.9573	20.1738	29.9982	23.4933	10.5996	23.4836	23.382	21.2097	22.0314	9.68444	ENSMUSG00000105816	inside	38361	D030025E07Rik
chr3	128337115	128337331	217	-0.0886655	0.992375	-0.271938	0.990735	0.747793	0.181089	0.56452	0.450218	53.5065	32.9464	64.5854	27.7904	39.0216	47.095	75.8334	43.8288	24.4644	28.5891	13.2166	46.6928	ENSMUSG00000065248	downstream	2986	Gm22293
chr3	128511796	128512196	401	-0.428452	0.940885	-0.326469	0.983677	-1.27957	0.0100544	-1.17759	0.043503	17.1097	7.36409	7.61736	5.33631	10.0992	5.27282	9.51584	22.7877	23.973	13.8048	22.2511	20.3772	ENSMUSG00000105527	upstream	16597	NA
chr3	128520340	128521312	973	-0.420813	0.801671	-0.540557	0.779265	-0.420064	0.171493	-0.539808	0.131518	53.1565	46.1631	81.807	28.1902	55.0538	44.9102	52.4532	97.1727	78.5971	54.6373	66.3755	60.1296	ENSMUSG00000105527	upstream	25141	NA
chr3	128546472	128546821	350	0.905435	0.797765	0.296637	0.990735	-0.137597	0.873208	-0.746395	0.373972	16.587	9.32526	3.08023	10.5603	21.0377	31.2126	8.85822	17.5831	13.9381	19.0887	20.0305	18.6771	ENSMUSG00000105527	upstream	51273	NA
chr3	128936700	128936808	109	0.820426	0.936444	0.429336	0.993049	-0.234504	0.873011	-0.625594	0.69912	55.682	25.6658	49.4532	44.6176	64.1747	145.486	54.6997	54.7485	78.9799	32.3983	28.2611	215.901	ENSMUSG00000028023	upstream	56719	Pitx2
chr3	129199497	129200192	696	-0.133489	0.97077	-0.439457	0.853497	0.824572	0.00082575	0.518604	0.107918	40.5684	39.3019	40.2731	26.5526	40.4659	41.0121	38.7205	28.9377	27.0056	21.6668	21.3666	17.8453	ENSMUSG00000105712	upstream	27130	Pou5f1-rs4
chr3	129204674	129205037	364	-0.0698186	0.992829	0.0978314	0.996879	0.976436	0.0172065	1.14409	0.0206291	62.3463	30.7426	39.9837	44.8921	20.2286	54.2154	49.7947	22.5424	17.3438	19.9278	18.3847	26.9382	ENSMUSG00000105712	upstream	22285	Pou5f1-rs4
chr3	129213651	129214672	1022	-0.171715	0.960603	-0.267086	0.974375	0.681453	0.00540234	0.586082	0.058666	89.3385	68.8901	62.2375	43.7794	75.2891	79.3073	62.773	53.8295	43.9426	44.9201	41.0547	34.8597	ENSMUSG00000105712	upstream	12650	Pou5f1-rs4
chr3	129311944	129312299	356	0.167033	0.97301	0.139599	0.993367	0.160737	0.719914	0.133303	0.82284	38.5449	52.3891	48.453	33.3328	52.7421	82.1607	45.5544	42.9549	42.3186	44.7727	50.7243	44.9878	ENSMUSG00000041220	upstream	13705	Elovl6
chr3	129313301	129314002	702	0.351402	0.866532	-0.0783404	0.996739	1.05873	9.42629e-05	0.628989	0.0897816	31.2	27.2319	40.4408	33.8077	33.8267	57.7294	44.8444	23.1117	19.6212	19.0343	20.1248	21.8831	ENSMUSG00000041220	upstream	12002	Elovl6
chr3	129317170	129317603	434	-0.381959	0.90908	0.0876114	0.996879	3.57635	2.44841e-15	4.04592	3.47962e-12	50.4663	29.0071	41.4009	31.8245	27.5696	29.2314	34.0701	2.14847	2.6448	2.19916	1.46852	6.02488	ENSMUSG00000041220	upstream	8401	Elovl6
chr3	129332226	129333076	851	0.115037	0.979462	0.164602	0.989573	-0.135187	0.725378	-0.0856216	0.872795	31.939	30.6824	22.592	29.2599	42.6131	21.9474	27.4643	30.4603	29.6739	33.1978	37.5711	29.574	ENSMUSG00000106092	inside	384	NA
chr3	129338368	129339010	643	-0.0447147	0.995667	-0.359298	0.974375	-0.0453398	0.94036	-0.359923	0.521708	20.1094	11.1188	11.1776	9.98379	13.169	14.2495	16.6906	17.6916	17.8513	12.7654	12.8855	16.7746	ENSMUSG00000106092	downstream	4908	NA
chr3	129421866	129422127	262	0.201165	0.969197	-0.0447756	0.996879	0.356478	0.396072	0.110537	0.870076	39.2805	47.4568	55.5499	35.6396	54.0999	80.7023	52.7956	43.4188	44.906	47.7218	47.4353	29.9405	ENSMUSG00000106092	downstream	88406	NA
chr3	129532417	129532552	136	-0.581484	0.874848	-0.407889	0.978771	-0.471939	0.414071	-0.298344	0.6962	48.5081	69.7109	51.5259	21.4558	25.7171	59.5971	50.8546	67.1902	72.7951	63.863	61.7028	26.4364	ENSMUSG00000105596	upstream	6437	NA
chr3	129533469	129534415	947	0.30503	0.887536	-0.24308	0.978109	-0.0477865	0.908084	-0.595896	0.0670386	28.9799	33.6445	29.2193	28.5534	35.1832	53.5857	36.0128	49.0341	43.7865	42.229	44.4183	29.3371	ENSMUSG00000105596	upstream	4574	NA
chr3	129536143	129536600	458	-0.0451335	0.991529	-0.314839	0.937132	-0.147749	0.62488	-0.417454	0.163476	146.346	109.609	138.879	85.3735	135.448	136.959	152.572	164.907	185.459	142.749	134.982	145.584	ENSMUSG00000105596	upstream	2389	NA
chr3	129550833	129551514	682	-0.0723635	0.991481	-0.302432	0.978771	-0.0655929	0.909564	-0.295661	0.602257	12.7686	13.4455	20.2865	11.6948	15.1151	10.3343	21.681	18.8675	19.3551	13.7148	17.4442	15.3361	ENSMUSG00000028017	upstream	1868	Egf
chr3	129568341	129568738	398	-0.33573	0.950484	-0.572684	0.939144	0.0865013	0.903054	-0.150452	0.85049	18.5647	16.4012	13.0923	7.82041	13.8754	15.0523	14.3813	19.211	16.2226	11.9904	9.87497	14.7822	ENSMUSG00000028017	upstream	19376	Egf
chr3	129611611	129611962	352	-0.30711	0.95513	-0.694251	0.820997	-1.10317	0.00602557	-1.49031	0.000883778	24.7391	31.3491	16.845	12.1583	34.515	12.0136	18.2933	78.9392	58.2888	38.5028	45.8689	42.7133	ENSMUSG00000028012	inside	4274	Rrh
chr3	129620873	129621084	212	-0.498349	0.928126	-0.235305	0.993049	-0.35306	0.621765	-0.0900162	0.93292	29.8737	24.926	17.7985	9.17607	19.971	29.9208	11.2496	32.5473	18.9502	23.8609	24.0504	15.4174	ENSMUSG00000028010	inside	2312	Gar1
chr3	129649995	129650520	526	-0.066126	0.991938	0.0407066	0.996879	-0.531386	0.157498	-0.424553	0.394127	31.6059	20.6834	31.0853	19.2314	19.9478	39.5278	29.0179	46.09	28.3687	35.2016	43.8219	34.7977	ENSMUSG00000058952	inside	18461	Cfi
chr3	129657216	129657571	356	0.0432975	0.995667	-0.81838	0.809749	0.854928	0.0700837	-0.00674978	0.994564	17.7899	24.4482	24.2265	10.9288	21.2002	24.7472	36.1755	23.5728	21.3608	13.405	11.9351	12.8536	ENSMUSG00000027999	upstream	14684	Pla2g12a
chr3	129724954	129725635	682	0.249857	0.835387	-0.104855	0.989573	-0.0477778	0.862941	-0.40249	0.076089	94.7971	87.9655	107.755	95.5549	125.509	125.045	115.399	136.721	119.497	117.695	120.863	118.375	ENSMUSG00000027997	downstream	17202	Casp6
chr3	129830641	129831684	1044	0.055217	0.990049	-0.0371789	0.996879	0.101272	0.758666	0.00887638	0.985505	48.2777	62.6745	72.8014	52.1735	65.0628	64.4717	74.0143	68.0571	54.2861	64.3604	66.5417	46.022	ENSMUSG00000001052	inside	23518	Sec24b
chr3	129878423	129879452	1030	0.135983	0.959306	-0.124145	0.987259	0.221143	0.330285	-0.0389855	0.921263	37.9173	38.3271	40.1227	38.7177	41.284	43.7934	47.235	43.4533	36.4969	37.6215	35.3732	36.8103	ENSMUSG00000106072	downstream	3645	NA
chr3	129901179	129901811	633	-0.302027	0.856417	-0.439595	0.779876	-0.176555	0.548039	-0.314123	0.323561	68.3681	84.217	66.7058	45.1758	65.7221	61.7953	65.5567	96.9262	85.4535	76.8977	67.6267	54.7332	ENSMUSG00000058897	upstream	23339	Col25a1
chr3	129969379	129971036	1658	-0.221797	0.90908	0.116695	0.990735	-0.296658	0.218821	0.0418339	0.923748	36.7655	26.2472	28.6101	23.5833	24.9807	23.5925	31.933	28.2318	30.721	29.1857	31.713	35.6814	ENSMUSG00000119756	upstream	28078	NA
chr3	130060198	130061560	1363	0.0650181	0.985118	0.140612	0.983677	-0.151334	0.541409	-0.0757401	0.834562	45.4973	41.9625	47.3258	37.2509	48.7549	47.5727	54.5921	46.9296	47.6864	56.72	53.3841	45.3225	ENSMUSG00000119756	downstream	60978	NA
chr3	130073038	130073478	441	-0.0669004	0.990049	-0.0566054	0.996879	-0.312252	0.330848	-0.301957	0.456785	49.6653	51.4546	33.8173	36.1716	53.4291	45.5483	36.2333	57.0879	53.6831	49.1286	52.0274	60.0337	ENSMUSG00000119756	downstream	73818	NA
chr3	130086447	130086942	496	-0.101357	0.98981	-0.126717	0.995158	-1.16515	0.000702758	-1.19051	0.00345221	15.9607	16.2941	13.4035	12.9427	15.2163	13.4992	14.9057	31.9585	37.3164	39.6399	34.9078	17.7922	ENSMUSG00000119756	downstream	87227	NA
chr3	130180057	130181415	1359	-0.208225	0.952768	-0.283503	0.974375	0.0264378	0.955194	-0.04884	0.932332	26.4078	24.3596	18.3779	13.0261	18.6925	25.1529	23.5156	24.5631	23.016	15.8722	20.3222	23.0887	ENSMUSG00000105011	upstream	151723	NA
chr3	130290060	130290502	443	-0.652583	0.863913	-0.299069	0.986975	-1.78032	0.000122898	-1.42681	0.00973126	13.1049	19.6469	8.51756	7.46513	16.2057	5.5684	4.84518	48.8319	25.9106	28.4392	37.1659	24.3477	ENSMUSG00000105011	upstream	42636	NA
chr3	130304692	130305156	465	-0.608986	0.808524	-0.650167	0.830957	-1.12096	0.00376509	-1.16214	0.00849332	27.2397	21.7255	14.2971	9.62204	20.9812	15.9148	8.20613	51.3341	42.2727	30.3778	34.4938	23.1958	ENSMUSG00000105011	upstream	27982	NA
chr3	130338037	130338232	196	-0.00636318	0.999513	-0.158961	0.995158	0.39802	0.429926	0.245423	0.725677	29.6197	33.3045	31.169	28.7829	36.6282	28.7674	30.4197	27.5925	25.6215	22.887	26.0137	21.6788	ENSMUSG00000105011	inside	1057	NA
chr3	130367281	130367555	275	0.56027	0.83361	-0.387256	0.975791	0.45418	0.336459	-0.493346	0.402658	34.5448	46.3437	26.7887	24.7587	74.9708	65.3542	48.5654	56.2852	45.3919	39.9128	44.8066	29.7136	ENSMUSG00000105760	downstream	9792	NA
chr3	130413234	130413659	426	0.51553	0.887848	0.151691	0.995158	-2.0688	3.53416e-08	-2.43264	6.91696e-08	17.3445	12.4045	10.1228	6.39309	30.68	17.3718	20.1541	62.1624	79.1499	92.9791	86.2747	54.475	ENSMUSG00000019232	inside	2137	Etnppl
chr3	130449777	130450143	367	0.304207	0.970331	-0.051459	0.996879	-0.127807	0.876659	-0.483473	0.564312	6.47127	8.04632	13.7086	6.8908	11.5364	14.4033	14.9463	16.2605	10.5558	10.1425	10.7091	19.5932	ENSMUSG00000019232	downstream	18607	Etnppl
chr3	130497137	130497436	300	-0.514199	0.905857	-0.435561	0.974375	-1.19186	0.0107949	-1.11322	0.0435367	27.268	17.6144	19.7648	5.18754	16.5672	11.7467	26.234	42.2704	49.7398	30.8601	42.8431	27.2375	ENSMUSG00000105466	overlapEnd	91	NA
chr3	130608059	130608193	135	-0.0877505	0.995667	-0.367156	0.990887	0.0861904	0.944461	-0.193215	0.894811	25.4111	9.21013	34.605	5.76393	25.9076	31.3245	24.7324	23.4836	28.696	14.1398	8.65518	43.58	ENSMUSG00000104984	downstream	31918	Gm5982
chr3	130690797	130691717	921	-0.0235139	0.995667	0.190883	0.978918	0.151712	0.613363	0.366109	0.242465	34.0958	32.5692	34.3362	34.4287	32.9785	38.6454	26.9305	26.5253	25.7049	33.4726	29.7562	24.842	ENSMUSG00000104579	upstream	3597	NA
chr3	130708542	130709896	1355	-0.00437333	0.999119	0.0255583	0.996879	0.116852	0.643715	0.146783	0.633398	42.6499	44.0455	52.1138	41.06	52.7108	49.6741	41.5379	44.3165	39.4968	43.8125	42.881	40.7658	ENSMUSG00000106249	downstream	7236	NA
chr3	130714964	130715551	588	0.195478	0.969197	0.689128	0.749923	0.00269194	0.996351	0.496342	0.304493	14.8098	17.7095	24.4463	17.5344	24.4188	26.9694	19.4686	15.8578	11.4687	20.1276	24.2072	21.123	ENSMUSG00000106249	downstream	1581	NA
chr3	130729453	130730726	1274	0.0643442	0.98866	0.0786134	0.995219	-0.0308729	0.931934	-0.0166037	0.971816	62.9677	61.4852	52.8885	45.0448	68.0547	80.4933	54.6619	60.1619	59.3517	68.6235	64.2005	55.6722	ENSMUSG00000106095	inside	260	NA
chr3	130818741	130818972	232	-0.0787699	0.992596	-0.0661775	0.996879	0.84766	0.0808061	0.860252	0.153549	26.1609	24.117	41.8221	24.3166	30.9445	27.3414	33.9232	19.2918	14.8428	11.1077	19.23	19.7237	ENSMUSG00000104859	inside	1047	NA
chr3	130923695	130923886	192	0.369932	0.970417	-0.67233	0.973622	-0.433305	0.610044	-1.47557	0.0632195	17.8672	9.71381	6.55083	11.1451	14.3813	12.8479	18.6321	29.1386	32.1336	18.8899	7.19216	35.7492	ENSMUSG00000104612	upstream	6548	NA
chr3	130940292	130940668	377	0.308503	0.940885	-0.136109	0.994356	-0.643399	0.0795682	-1.08801	0.00778261	19.5988	18.9638	22.4004	13.932	31.7379	23.3687	31.6301	41.0569	45.2895	43.7977	37.7555	35.546	ENSMUSG00000104612	downstream	7601	NA
chr3	131019199	131019903	705	-0.152696	0.984224	-0.00261316	0.999855	-0.168198	0.790289	-0.0181146	0.983937	12.352	11.2432	15.5468	9.10578	8.35541	18.4948	12.1782	15.3422	11.1935	9.61205	10.0949	21.79	ENSMUSG00000027984	downstream	7165	Hadh
chr3	131040247	131040828	582	-0.39471	0.928126	-0.291692	0.984849	-0.716005	0.118011	-0.612986	0.294505	25.3909	31.2444	16.9801	22.3946	29.0986	4.84399	16.3911	40.6939	34.5141	34.7664	33.7649	22.4639	ENSMUSG00000027984	inside	13179	Hadh
chr3	131085313	131085534	222	0.0216795	0.998874	-0.403515	0.980361	0.383503	0.558519	-0.0416916	0.968718	21.396	20.3027	39.6591	15.7729	18.2422	44.4469	35.4513	34.4413	21.9744	18.0569	20.5746	26.5013	ENSMUSG00000106268	upstream	6520	NA
chr3	131256349	131256930	582	-0.81503	0.810717	-0.714888	0.907882	-1.42715	0.00654579	-1.32701	0.0260342	12.6955	10.1478	3.70474	4.67948	4.42804	9.08248	2.45867	25.634	18.2432	9.83955	14.0535	16.8479	ENSMUSG00000028032	upstream	13599	Papss1
chr3	131271260	131272531	1272	0.034096	0.993015	0.0356123	0.996879	-0.0335895	0.920738	-0.0320732	0.940413	36.7197	28.225	38.8459	29.8222	34.4427	37.1239	40.3109	36.5058	34.0653	35.6413	35.324	37.7727	ENSMUSG00000028032	inside	731	Papss1
chr3	131295595	131296034	440	-1.00304	0.646054	-1.25649	0.37103	-0.862618	0.104118	-1.11607	0.044306	24.5892	19.0744	9.39236	9.28451	10.8775	10.4118	4.33619	38.9928	36.8483	11.4966	12.5536	25.9994	ENSMUSG00000105973	downstream	20164	NA
chr3	131302399	131303544	1146	-0.105478	0.97301	-0.14839	0.983547	-0.202909	0.412155	-0.245822	0.408848	60.0993	58.3168	46.0959	48.5483	51.2404	64.576	40.3728	65.2542	64.6037	57.5493	58.4873	59.894	ENSMUSG00000105973	downstream	12654	NA
chr3	131364723	131365430	708	-0.29703	0.914639	0.22132	0.987143	1.32411	8.00919e-06	1.84246	1.48225e-07	47.3352	32.7086	42.6359	40.9398	25.22	33.8464	32.6746	12.9066	9.93013	16.9857	9.60204	12.9263	ENSMUSG00000105973	upstream	45182	NA
chr3	131470882	131471438	557	-0.10695	0.990025	0.443909	0.978771	1.33522	0.00265537	1.88608	0.000461594	30.3206	13.6726	25.4842	17.4625	13.2194	22.1436	32.9691	7.36574	5.15189	7.36818	6.86537	12.3229	ENSMUSG00000105331	inside	5316	NA
chr3	131489653	131490941	1289	0.095185	0.970331	0.11176	0.986975	0.115109	0.60569	0.131684	0.636661	66.7387	63.7841	64.958	56.8959	74.6888	75.7291	71.6027	58.7384	60.1081	64.7151	66.3376	61.11	ENSMUSG00000105331	inside	24087	NA
chr3	131522334	131522861	528	-0.0862511	0.990604	-0.29966	0.983547	1.03368	0.00732671	0.820269	0.0930569	16.4928	15.3066	24.1615	18.4216	17.0832	19.3553	15.809	8.47669	12.5002	9.03822	8.85188	7.42841	ENSMUSG00000105331	inside	56768	NA
chr3	131564404	131565226	823	0.213799	0.898705	0.0309551	0.996879	0.0884709	0.750768	-0.0943733	0.78764	148.455	138.614	178.37	132.367	189.448	203.818	195.603	175.611	155.858	175.927	173.596	157.269	ENSMUSG00000104853	downstream	39615	NA
chr3	131595418	131596161	744	-0.581168	0.610975	-0.358821	0.952959	0.295518	0.394362	0.517865	0.15363	39.7245	25.9035	34.0523	23.0092	19.2987	20.8409	25.0031	21.055	24.8776	16.0356	17.1327	21.9657	ENSMUSG00000104853	downstream	8680	NA
chr3	131606569	131606723	155	-1.35839	NA	-0.302835	0.996879	1.38543	0.287988	2.44098	0.0670607	23.8347	11.0299	16.2292	8.78534	5.93807	6.82065	4.61595	2.40629	3.70271	0	2.05592	8.43484	ENSMUSG00000104853	upstream	1480	NA
chr3	131607227	131607418	192	-0.491507	NA	-0.215247	0.996879	1.81623	0.034917	2.09249	0.0390044	19.2416	16.1897	20.5883	12.1583	17.2575	9.17709	13.6635	0	8.22022	5.96523	1.65973	3.40469	ENSMUSG00000104853	upstream	2138	NA
chr3	131618476	131619130	655	-0.28775	0.887251	-0.56029	0.605202	-0.0990023	0.783391	-0.371543	0.253926	40.6905	39.6264	36.2103	27.0267	30.6332	29.0528	40.416	52.9567	47.5347	37.3032	31.137	33.4335	ENSMUSG00000104853	upstream	13387	NA
chr3	131630639	131631782	1144	-0.0680325	0.98981	-0.339595	0.94071	0.241199	0.447928	-0.0303635	0.954677	22.6055	22.1448	32.512	17.8548	26.0673	28.0318	27.1012	26.2451	26.4636	19.7728	20.3346	22.8566	ENSMUSG00000104853	upstream	25550	NA
chr3	131638170	131638518	349	0.0601119	0.992084	-0.163445	0.990735	0.330444	0.391976	0.106887	0.860158	29.4885	28.9466	44.7913	32.3292	41.6686	36.3507	33.4844	34.7326	29.6005	28.9886	28.0014	29.0325	ENSMUSG00000104853	upstream	33081	NA
chr3	131698146	131698629	484	0.0874999	0.991829	-0.260421	0.987259	-1.59229	6.79635e-05	-1.94021	3.29295e-05	13.0852	13.1658	12.6221	6.83276	22.8198	5.8248	18.2317	40.8422	58.4	31.7488	43.8936	49.9729	ENSMUSG00000119343	downstream	89418	NA
chr3	131910681	131911651	971	-0.163545	0.974768	-0.0756356	0.996879	-1.04338	0.000957377	-0.955469	0.0131831	14.9471	18.0871	7.77195	13.0223	15.9245	9.07313	9.82454	27.8482	24.9724	25.2616	25.489	24.236	ENSMUSG00000028031	downstream	24616	Dkk2
chr3	131919386	131919976	591	-0.466786	0.857177	0.113725	0.995219	-1.51591	1.31444e-06	-0.935402	0.016311	21.8787	14.9898	13.9852	11.8497	14.6392	8.94417	12.1061	33.1322	30.8325	39.5663	38.2833	23.781	ENSMUSG00000028031	downstream	33321	Dkk2
chr3	131975899	131976259	361	0.362668	0.940885	0.36968	0.978918	-0.0241829	0.973775	-0.0171707	0.985589	15.3506	20.2349	25.8819	31.2545	24.9859	34.1662	16.516	27.8956	14.3083	27.2318	36.7807	14.4864	ENSMUSG00000106280	downstream	173175	NA
chr3	132087022	132087547	526	0.106536	0.98981	-0.2278	0.989573	-0.374069	0.435222	-0.708405	0.166567	15.0504	13.5919	11.2727	11.4648	10.4989	20.0989	16.3226	26.5904	16.9121	16.6936	15.9536	24.2341	ENSMUSG00000106280	downstream	61887	NA
chr3	132211362	132211613	252	-0.394577	0.950484	0.291997	0.990735	0.882352	0.136094	1.56893	0.0176642	34.5563	16.6522	43.494	21.6147	13.8791	41.9524	20.8206	14.0605	7.40176	13.6348	12.224	12.9702	ENSMUSG00000106280	upstream	60053	NA
chr3	132240808	132241289	482	0.0858492	0.990604	0.51514	0.974375	2.37323	6.84243e-10	2.80252	2.54731e-08	23.5415	20.3144	43.6153	33.0948	26.7336	35.0938	29.6876	3.86903	4.46515	5.94047	4.84833	8.13734	ENSMUSG00000106280	upstream	89499	NA
chr3	132252670	132252898	229	0.0152833	0.998874	-0.796443	0.777939	0.596659	0.204073	-0.215067	0.758451	29.9607	30.5412	28.2466	24.6351	24.1153	27.6996	43.7406	34.2029	34.4603	22.5064	19.4819	15.7002	ENSMUSG00000091721	upstream	82683	Gimd1
chr3	132274869	132275489	621	0.372778	0.856417	0.103377	0.995219	0.577039	0.0476499	0.307638	0.483033	20.3968	20.7729	25.7512	30.6992	28.7533	33.4809	23.4266	17.1172	18.9459	19.9801	19.4998	18.4215	ENSMUSG00000091721	upstream	60092	Gimd1
chr3	132279245	132279885	641	0.453993	0.833706	0.34515	0.974375	0.520468	0.144075	0.411625	0.405297	29.229	15.2754	25.5084	23.6717	38.1945	39.5832	25.6722	17.4559	17.2355	20.6968	25.0228	19.8863	ENSMUSG00000091721	upstream	55696	Gimd1
chr3	132426365	132426629	265	0.336584	0.943914	-0.259394	0.987259	0.140624	0.819626	-0.455354	0.462245	15.9326	22.2868	20.3411	18.3521	28.4803	25.2664	27.8989	28.8527	25.4474	20.1692	19.6412	30.8349	ENSMUSG00000028029	upstream	36234	Aimp1
chr3	132428215	132428557	343	-0.329012	0.95513	-0.994273	0.708478	0.799634	0.120019	0.134373	0.876532	27.6963	18.578	23.5732	10.2087	23.6138	24.6577	15.9921	23.3789	18.8239	13.3565	7.1228	11.435	ENSMUSG00000028029	upstream	38084	Aimp1
chr3	132441040	132442147	1108	0.105007	0.981177	-0.0174404	0.998184	-0.202611	0.548452	-0.325059	0.397959	15.9569	21.6018	17.5139	15.8014	23.2592	21.9455	18.7263	24.0683	22.2731	20.3291	27.4185	20.3544	ENSMUSG00000105719	upstream	31021	NA
chr3	132445466	132446542	1077	0.0416705	0.992866	0.254698	0.973941	-0.264393	0.355159	-0.0513651	0.917075	36.2626	25.8313	24.6914	23.6618	36.4058	31.0845	27.0157	28.2242	31.174	34.1187	34.8158	37.9352	ENSMUSG00000105719	upstream	26626	NA
chr3	132485308	132486061	754	-0.031574	0.995667	-0.524164	0.861196	-0.678046	0.045429	-1.17064	0.00146935	16.099	21.0251	14.7747	16.5121	23.9255	7.94536	18.0291	42.7882	35.5846	26.9622	29.8663	24.2753	ENSMUSG00000087776	downstream	6925	Gm22322
chr3	132491052	132491588	537	-0.642204	0.866278	-0.84482	0.810945	-1.00599	0.051601	-1.20861	0.0331539	14.2507	13.3135	6.35739	3.98484	10.2838	5.24991	8.88233	33.6858	18.436	12.6192	11.8684	20.0857	ENSMUSG00000087776	downstream	1398	Gm22322
chr3	132506184	132506392	209	0.650556	0.816011	-0.400415	0.978743	0.535935	0.283148	-0.515036	0.425055	18.9391	31.2329	18.054	26.9926	49.3229	26.978	39.9386	33.0145	32.9524	25.1167	26.9368	21.8943	ENSMUSG00000105691	upstream	5622	NA
chr3	132555893	132556424	532	-0.592873	0.876129	-0.613125	0.939697	-0.841356	0.105151	-0.861609	0.155409	12.8966	18.6973	9.1191	6.21627	9.34241	11.2609	9.86239	28.3937	21.3063	12.5584	9.78366	28.8758	ENSMUSG00000106499	downstream	5556	Gm9403
chr3	132636151	132636665	515	-0.31693	0.960904	0.0506672	0.996879	-1.15078	0.00788002	-0.78318	0.168455	17.9339	15.3912	7.32676	10.1988	13.94	10.2641	8.33559	22.4509	23.6812	23.9072	32.5887	13.3279	ENSMUSG00000089431	upstream	8968	Gm23196
chr3	132643462	132644497	1036	0.149014	0.973221	0.176165	0.987259	-0.937077	0.00047731	-0.909926	0.00594277	16.5564	12.9017	18.0374	16.1485	22.0328	12.2456	18.6465	28.6211	30.6073	33.6264	40.6025	24.9239	ENSMUSG00000089431	upstream	1136	Gm23196
chr3	132649982	132650244	263	0.618335	0.887536	-0.648565	0.956385	0.872536	0.130957	-0.394364	0.649276	25.084	10.0462	11.6143	17.752	13.2986	30.8183	32.6451	17.7269	21.8221	10.8871	12.1166	16.1561	ENSMUSG00000089431	downstream	4245	Gm23196
chr3	132651734	132652250	517	-0.0783804	0.98981	-0.052681	0.996879	-0.0948098	0.829244	-0.0691103	0.905093	32.6665	39.3813	26.7609	30.478	40.2341	27.9466	25.3713	32.8246	36.3557	28.9838	37.8046	33.5069	ENSMUSG00000040998	inside	3802	Npnt
chr3	132683634	132684497	864	0.0487402	0.991416	0.113141	0.992342	-0.113121	0.744349	-0.0487205	0.92255	55.2813	54.865	72.5791	40.0773	67.9648	71.7852	73.4242	63.0258	63.1047	67.164	75.7328	60.9061	ENSMUSG00000040998	upstream	27582	Npnt
chr3	132911533	132912307	775	-0.273047	0.930768	-0.292236	0.974375	-0.445472	0.168257	-0.464661	0.226003	18.0463	16.244	17.6202	11.2954	14.0138	16.8243	15.6942	25.5066	22.2163	19.2119	21.5186	16.8697	ENSMUSG00000040969	inside	28403	Arhgef38
chr3	132949939	132950458	520	-0.3015	0.961436	-0.14812	0.995219	0.702491	0.155941	0.85587	0.143364	19.7913	19.7265	48.0298	14.964	21.948	23.7192	34.8563	20.4419	12.1406	15.7849	10.6223	18.2282	ENSMUSG00000040969	upstream	9229	Arhgef38
chr3	132982925	132983037	113	-1.16344	NA	-2.11273	0.842289	2.34924	0.083738	1.39995	0.31919	25.6878	16.5049	19.0811	12.0507	1.62903	15.5929	8.44215	4.95099	10.1579	0	1.88005	5.78495	ENSMUSG00000105957	downstream	30242	NA
chr3	133085986	133086124	139	-0.384892	0.962039	-1.26777	0.660987	0.637716	0.366081	-0.245167	0.799584	24.6798	26.8353	38.7799	26.5908	18.5404	17.7468	29.1679	50.9821	21.6769	15.1062	13.7554	16.4601	ENSMUSG00000028013	downstream	1990	Ppa2
chr3	133091325	133092289	965	-0.0338383	0.993553	-0.166382	0.983547	-0.252926	0.329108	-0.38547	0.190598	65.6292	71.0266	78.0165	49.3891	63.7127	81.8007	86.4992	98.3648	88.9131	91.4874	80.7952	77.2246	ENSMUSG00000028013	downstream	7329	Ppa2
chr3	133309800	133310765	966	-0.0207913	0.995667	-0.00882019	0.999833	-0.36788	0.112208	-0.355909	0.22261	51.0832	39.901	47.8031	38.0607	39.2552	52.8965	52.8333	61.7763	56.293	65.8027	53.7711	55.8284	ENSMUSG00000077336	upstream	15502	LOC115486190
chr3	133516246	133516461	216	0.24684	0.967544	0.128352	0.995219	-0.323105	0.518427	-0.441592	0.462215	42.759	26.623	16.637	30.6209	32.3845	30.9982	38.6443	34.5347	41.1841	43.745	40.817	39.343	ENSMUSG00000104645	downstream	5219	NA
chr3	133517471	133517734	264	0.24833	0.969197	0.774254	0.917927	1.83962	1.8188e-05	2.36555	2.37691e-05	54.9759	31.7907	41.517	40.5276	41.8364	89.4349	33.4248	7.06391	9.23926	15.9073	10.059	17.333	ENSMUSG00000104645	downstream	3946	NA
chr3	133544088	133545220	1133	0.0250142	0.995667	-0.091426	0.993049	-0.139189	0.599471	-0.255629	0.38462	62.4192	51.8527	73.4262	50.4789	70.3501	64.0728	69.6738	72.5868	76.6156	76.4897	68.815	64.043	ENSMUSG00000104645	upstream	19809	NA
chr3	133600943	133601196	254	-0.447462	0.920262	0.697788	0.937906	1.06118	0.0302389	2.20643	7.54478e-05	78.9575	34.266	79.9364	25.2739	39.8599	83.2442	43.1912	11.7472	15.8167	17.6608	19.2372	33.4571	ENSMUSG00000104645	upstream	76664	NA
chr3	133646569	133646993	425	0.0439314	0.996169	0.206292	0.996879	2.62202	9.84582e-05	2.78438	0.00114079	20.4898	9.14241	19.0249	12.3585	14.2933	22.3878	17.9569	3.07155	1.688	2.91945	0	6.92153	ENSMUSG00000104645	upstream	122290	NA
chr3	133758454	133758663	210	0.0262954	0.99826	-0.278824	0.991072	1.74413	0.000960267	1.43901	0.0300577	38.9543	18.5025	54.7596	27.7904	33.3097	35.24	55.6478	11.5444	15.7145	9.54436	7.58733	20.2336	ENSMUSG00000104556	upstream	107463	NA
chr3	133876436	133876902	467	-0.0770731	0.990387	0.172628	0.990735	-0.0870011	0.862468	0.1627	0.779021	21.4724	32.6151	27.7023	19.9948	31.9282	21.1289	30.6412	25.9565	23.3501	30.2477	29.1145	22.3966	ENSMUSG00000105523	upstream	9770	NA
chr3	134033847	134034397	551	0.125813	0.98866	-0.947384	0.674307	0.305604	0.589188	-0.767593	0.170529	15.8043	13.8215	25.4356	12.7099	20.3791	30.6991	17.7461	38.5836	24.2172	16.1094	22.5554	8.30472	ENSMUSG00000106628	upstream	28656	NA
chr3	134235663	134236573	911	0.152927	0.97077	0.115061	0.995158	0.435154	0.17372	0.397288	0.34107	43.7393	28.6616	49.1112	37.7961	56.5779	50.2876	35.0799	39.0989	22.5221	34.8877	32.2982	32.2903	ENSMUSG00000097031	inside	67815	NA
chr3	134239503	134240465	963	-0.214231	0.931075	-0.141808	0.989573	0.0312576	0.936602	0.103681	0.808658	27.4023	28.5665	27.0546	20.8067	22.9383	26.3477	26.0037	30.2098	21.604	22.8946	23.0535	24.4374	ENSMUSG00000097031	inside	71655	NA
chr3	134296431	134296537	107	0.687295	NA	0.606451	0.984849	-2.10339	0.039852	-2.18424	0.114924	2.46621	1.45253	5.03776	5.45419	5.16112	6.58692	2.22888	12.2001	14.7503	21.4079	23.8256	15.2734	ENSMUSG00000097031	inside	39989	NA
chr3	134366048	134366157	110	0.327651	NA	-0.607834	0.986975	3.20537	2.75497e-05	2.26989	0.0149714	43.1811	25.4325	27.7687	40.675	46.8568	57.6655	15.1767	5.08601	7.82619	3.47068	5.79396	2.97136	ENSMUSG00000097031	upstream	29522	NA
chr3	134366774	134367114	341	-0.649819	0.597227	-0.654353	0.63506	-0.520232	0.107317	-0.524766	0.158173	58.039	46.0338	47.9498	25.101	34.0089	31.003	38.4662	87.5013	58.0653	45.9025	45.4795	46.9667	ENSMUSG00000097031	upstream	30248	NA
chr3	134390563	134391413	851	-0.367046	0.871737	-0.422513	0.895112	-0.90388	0.00124494	-0.959347	0.00321832	22.0162	21.7334	20.0583	16.6873	20.1169	14.4935	14.0124	47.7723	35.0692	32.3005	37.5711	20.7402	ENSMUSG00000097031	upstream	54037	NA
chr3	134509869	134510011	143	0.652309	0.905895	1.90904	0.846793	2.70126	4.75481e-05	3.95799	0.00109208	18.4534	18.4766	41.4646	27.2074	50.2037	61.6084	28.352	1.30411	2.00672	9.34413	2.97126	6.85699	ENSMUSG00000028172	upstream	24757	Tacr3
chr3	134629307	134630419	1113	-0.142601	0.970882	0.00685737	0.999855	-0.0101678	0.982656	0.139291	0.768491	20.8642	16.6173	24.0542	14.5069	22.3278	17.4142	19.7135	20.7767	16.5009	20.0663	18.0378	17.6199	ENSMUSG00000105559	upstream	38463	NA
chr3	135155338	135156251	914	0.0501754	0.991281	-0.115285	0.990887	-0.489879	0.049032	-0.65534	0.0229937	36.6666	29.4178	32.4368	24.689	40.0787	32.7725	37.8349	59.782	43.4836	45.3201	47.068	50.7797	ENSMUSG00000097032	upstream	10912	4930539J05Rik
chr3	135211691	135212760	1070	0.00465643	0.999513	-0.0854439	0.995219	0.0412367	0.918845	-0.0488635	0.923914	62.6417	43.7212	58.7738	35.9976	65.3742	52.6954	66.1979	63.9634	49.7487	55.0362	53.1113	52.2349	ENSMUSG00000083045	downstream	10047	NA
chr3	135249214	135249436	223	-0.3044	0.978758	0.188912	0.996739	-0.184856	0.864918	0.308456	0.809089	53.2502	9.06041	16.9205	28.7873	10.7311	30.0251	14.9725	28.433	13.5116	9.84396	18.1007	46.9022	ENSMUSG00000083610	upstream	16921	NA
chr3	135273128	135273738	611	-0.761006	0.83361	-1.00867	0.716956	-0.646208	0.309055	-0.893874	0.161153	6.91022	7.63114	4.41113	3.18384	4.21787	4.03732	3.51296	12.2087	11.2718	4.53006	6.08476	7.4892	ENSMUSG00000083610	upstream	40835	NA
chr3	135281066	135281408	343	-0.169006	0.966557	-0.218418	0.980756	0.391166	0.204041	0.341754	0.385773	81.5502	58.9059	71.2434	44.8049	71.378	69.8636	64.6636	55.4568	55.2169	42.574	53.2661	46.6928	ENSMUSG00000083610	upstream	48773	NA
chr3	135293668	135293968	301	-0.377329	0.940885	0.139128	0.995624	-0.529434	0.315712	-0.0129771	0.988671	25.4241	17.0395	22.0869	14.2183	9.17343	19.903	23.7698	17.9672	24.7873	21.2449	21.1739	30.4046	ENSMUSG00000083610	upstream	61375	NA
chr3	135298636	135298936	301	-0.265438	0.954675	-0.273555	0.983677	0.663037	0.0982784	0.654919	0.181755	55.2316	44.9223	47.1585	23.9126	32.4128	53.8552	55.4629	34.6953	27.6473	29.1721	21.8797	26.0611	ENSMUSG00000106149	downstream	57495	NA
chr3	135299905	135300446	542	-0.734968	0.790359	-1.0028	0.711167	0.624933	0.25612	0.357096	0.631965	18.0142	20.3596	42.4337	9.33182	14.6041	13.0037	28.1613	24.0851	18.2659	7.2199	12.3469	12.6639	ENSMUSG00000106149	downstream	55985	NA
chr3	135307585	135307953	369	-0.279164	0.963353	-0.40123	0.974375	-0.155406	0.798829	-0.277472	0.67388	30.0356	15.163	18.5036	18.4516	15.9636	14.3252	19.3895	31.3339	19.4418	17.0712	18.9992	22.1443	ENSMUSG00000106149	downstream	48478	NA
chr3	135318465	135318896	432	-0.345302	0.958069	1.06646	0.858	1.36545	0.00937498	2.77721	3.3148e-05	26.2663	12.592	19.9644	10.8074	10.2267	24.4722	17.1139	3.02178	2.65704	7.0699	4.18006	6.80937	ENSMUSG00000106149	downstream	37535	NA
chr3	135402213	135402581	369	0.102037	0.985118	0.139519	0.993049	0.0853204	0.856804	0.122802	0.832129	30.7507	27.7989	31.651	27.941	31.9272	36.2905	33.6084	23.2477	31.4957	32.5905	28.2109	30.1163	ENSMUSG00000028163	upstream	4905	Nfkb1
chr3	135422836	135424079	1244	0.0828652	0.979111	0.0906006	0.992281	-0.0596722	0.838693	-0.0519368	0.892493	49.2131	52.7232	66.5856	61.1433	64.9607	48.4409	62.8818	58.4646	58.2456	67.8233	63.1017	54.3874	ENSMUSG00000028163	upstream	25528	Nfkb1
chr3	135437803	135439590	1788	0.228882	0.891442	0.149486	0.983677	0.313211	0.159901	0.233816	0.444151	73.9407	93.0961	123.605	107.929	113.557	107.415	125.915	87.1942	77.9191	99.4471	98.143	76.0456	ENSMUSG00000028163	upstream	40495	Nfkb1
chr3	135470056	135470243	188	0.0955929	0.991528	0.14456	0.99616	0.451238	0.452316	0.500205	0.510287	26.6691	27.2813	24.8494	28.9729	19.583	46.8617	20.2971	18.8471	18.3166	18.2764	19.2105	26.0785	ENSMUSG00000053897	upstream	60797	Slc39a8
chr3	135485291	135486055	765	-0.305104	0.866532	-0.0541541	0.996879	-0.246334	0.404321	0.00461611	0.992991	32.425	32.1	35.7011	24.9205	26.7097	32.2458	25.2519	38.0288	28.8836	35.6822	29.4369	30.7623	ENSMUSG00000053897	upstream	44985	Slc39a8
chr3	135505480	135505790	311	-0.130608	0.98866	0.00356908	0.999855	0.0907959	0.900629	0.224973	0.780535	19.5156	23.9878	13.866	21.2672	21.3083	15.8637	10.7359	19.1884	13.8405	17.186	14.0036	18.9174	ENSMUSG00000053897	upstream	25250	Slc39a8
chr3	135516893	135517071	179	-1.31769	NA	-0.690644	0.983677	2.76242	0.001102	3.38946	0.000139959	38.3295	21.7068	39.1482	13.0413	10.2838	13.781	15.9882	2.08366	4.00783	2.13282	1.78027	1.82598	ENSMUSG00000053897	upstream	13969	Slc39a8
chr3	135519688	135519953	266	-0.516607	0.866532	0.449783	0.974375	0.433898	0.399847	1.40029	0.0055441	53.5705	33.8888	44.5823	20.4771	26.2972	39.7444	37.6564	17.527	15.6426	19.017	17.1713	35.634	ENSMUSG00000053897	upstream	11087	Slc39a8
chr3	135521600	135522874	1275	0.167529	0.95513	0.435398	0.823121	0.650558	0.00437408	0.918427	0.00076789	37.4612	27.3053	28.7488	31.5829	32.0516	32.6143	43.0218	18.2831	14.6294	23.0562	23.7439	18.9701	ENSMUSG00000053897	upstream	8166	Slc39a8
chr3	135556097	135556399	303	-0.253335	0.974321	0.393553	0.98547	0.754403	0.213429	1.40129	0.038414	31.3526	11.2847	29.0572	18.6186	11.543	26.7499	23.6129	6.77016	10.8912	14.4898	8.0631	12.9446	ENSMUSG00000106290	upstream	9710	NA
chr3	135580527	135580774	248	-0.532559	0.931075	-0.476392	0.978771	-0.641327	0.350575	-0.585161	0.480677	28.7293	10.0272	13.7658	12.5505	18.5565	4.26291	9.61656	31.5825	19.6707	17.7033	18.8459	18.4512	ENSMUSG00000105681	inside	944	NA
chr3	135581495	135582050	556	-0.728517	0.64655	-0.126274	0.995158	-0.982929	0.00445194	-0.380686	0.447338	19.9337	25.9967	16.1583	9.09685	14.8986	8.87339	16.7287	26.4973	27.6122	26.6075	23.4989	24.1022	ENSMUSG00000105681	overlapEnd	223	NA
chr3	135628803	135628981	179	-0.356647	0.957463	-1.07481	0.813327	1.98418	0.000319658	1.26601	0.0537233	57.4943	32.9944	34.1292	32.6032	24.6811	23.6246	46.6322	9.37645	24.047	9.06448	6.52765	9.12989	ENSMUSG00000104710	inside	18698	NA
chr3	135641076	135642059	984	-0.346329	0.855194	-0.40931	0.895469	0.819648	0.00136234	0.756666	0.015909	61.1439	65.0746	71.5798	41.7138	40.5949	59.4496	66.8937	33.1659	44.7647	30.6506	22.0218	36.8703	ENSMUSG00000105937	downstream	27161	Gm16500
chr3	135670754	135671082	329	0.67771	0.782244	-0.214452	0.989573	-0.44674	0.325704	-1.3389	0.00348156	12.0312	19.841	9.83052	24.8339	16.7854	21.4225	27.546	35.7103	35.761	35.1024	31.6408	23.8432	ENSMUSG00000105937	upstream	1235	Gm16500
chr3	135674713	135675249	537	-0.158699	0.970882	-0.547529	0.809749	0.0423479	0.93184	-0.346483	0.428948	54.0545	45.7291	47.8478	30.0674	35.3077	43.968	67.5057	52.0914	72.4081	44.7892	41.144	41.9975	ENSMUSG00000105937	upstream	5194	Gm16500
chr3	135689032	135689270	239	0.0876995	0.990105	-0.553899	0.861196	-0.349251	0.413887	-0.990849	0.0150313	30.9153	37.7172	30.8238	31.7438	46.9828	28.0151	32.9297	53.8394	78.0436	43.1293	51.1113	39.6596	ENSMUSG00000105937	upstream	19513	Gm16500
chr3	135690844	135692060	1217	0.212	0.890101	0.146947	0.980462	-0.0866345	0.738473	-0.151688	0.610222	40.7644	45.3364	43.259	52.5893	45.5284	44.8825	56.8301	43.8253	51.9924	55.9957	50.0128	53.4455	ENSMUSG00000105937	upstream	21325	Gm16500
chr3	135713385	135713782	398	-0.817296	0.876129	0.33501	0.990887	-0.175794	0.869235	0.976512	0.308578	11.9345	3.90505	22.5729	2.93265	6.01267	10.6251	10.1868	6.09129	6.84956	5.51559	9.60807	9.85477	ENSMUSG00000105244	downstream	41534	Gm5281
chr3	135728954	135730295	1342	0.240148	0.887848	-0.0442464	0.996879	-0.153703	0.556317	-0.438098	0.0907522	27.9222	23.3942	20.0835	26.2373	28.3939	26.7845	30.2112	32.1003	31.9676	32.502	31.4235	28.7394	ENSMUSG00000105244	downstream	25021	Gm5281
chr3	135731314	135731589	276	0.126977	0.977679	0.0310858	0.996879	-0.108387	0.792474	-0.204278	0.659513	40.1563	51.807	51.4301	44.4042	55.3574	57.4566	54.4381	62.1624	49.3863	54.2922	60.0389	55.6592	ENSMUSG00000105244	downstream	23727	Gm5281
chr3	135825424	135826656	1233	0.0214386	0.995667	0.021118	0.996879	-0.272395	0.240065	-0.272716	0.352008	31.4606	35.0422	33.0798	29.03	38.0701	39.7272	28.82	42.6516	37.8192	39.0134	40.1458	43.739	ENSMUSG00000105244	upstream	67975	Gm5281
chr3	136007963	136008072	110	-0.393226	0.963353	0.0173027	0.999855	-0.174696	0.844476	0.235832	0.822632	47.9789	22.6067	39.2029	19.4533	40.1629	22.4255	26.0172	42.3835	19.5655	36.4421	26.0728	29.7136	ENSMUSG00000037922	inside	23755	Bank1
chr3	136078109	136078988	880	0.366824	0.920262	0.229204	0.989573	-0.311993	0.501939	-0.449614	0.415037	19.4914	15.8953	9.80073	14.811	30.9589	12.8146	17.6158	15.8938	24.7829	26.0301	25.4693	19.6853	ENSMUSG00000106363	downstream	25986	NA
chr3	136084162	136084259	98	0.513481	NA	-0.183247	0.996879	0.515561	0.595503	-0.181168	0.903655	37.6977	25.3749	3.66694	39.7005	24.4188	46.747	14.6015	30.4469	19.0331	26.2957	22.762	13.3408	ENSMUSG00000106363	downstream	32039	NA
chr3	136151034	136151147	114	0.630328	NA	-0.119481	0.996879	0.294478	0.791485	-0.455331	0.733576	20.833	9.54339	12.6091	15.3578	11.3032	18.5474	41.8405	17.9944	20.1376	7.53502	26.0898	20.0697	ENSMUSG00000099508	inside	3963	1700030L20Rik
chr3	136166780	136167079	300	0.107089	0.98866	0.335315	0.983547	1.76403	3.10497e-06	1.99225	3.29295e-05	37.8234	29.0119	47.9147	34.3674	33.748	54.0347	44.5183	11.8109	7.65228	10.8169	10.9763	16.3425	ENSMUSG00000099508	upstream	11670	1700030L20Rik
chr3	136167944	136168349	406	-0.240203	0.970331	-0.0573455	0.996879	0.177578	0.778137	0.360435	0.597159	25.9984	15.3124	26.1111	16.7701	21.7632	13.8877	22.3218	19.2918	15.5496	22.5679	9.94202	17.7111	ENSMUSG00000099508	upstream	12834	1700030L20Rik
chr3	136265165	136265732	568	0.136631	0.975348	-0.263516	0.975865	-0.381937	0.231064	-0.782083	0.0192195	25.5522	26.8156	23.409	21.9192	35.6493	26.6782	26.4523	37.1004	49.5108	31.7585	38.8984	38.5545	ENSMUSG00000099508	upstream	110055	1700030L20Rik
chr3	136426648	136427020	373	0.0951282	0.98981	0.607071	0.858	-0.0724532	0.896265	0.439489	0.40975	46.6926	34.5843	25.5309	33.3782	48.8577	29.288	37.7237	24.9983	26.9266	40.1733	50.9755	24.5357	ENSMUSG00000106596	downstream	18148	NA
chr3	136432100	136432449	350	-0.279168	0.96896	0.00396817	0.999855	1.06543	0.0389567	1.34857	0.0264129	39.2057	18.2065	21.5616	13.8952	25.7712	25.1714	21.1235	12.7877	7.78893	8.18088	7.28384	17.7433	ENSMUSG00000106596	downstream	23600	NA
chr3	136669533	136670751	1219	0.170854	0.929921	-0.0544353	0.99616	0.0131651	0.966218	-0.212125	0.449073	87.4563	86.0616	101.116	81.3877	103.139	104.072	124.234	110.913	101.342	105.074	109.185	91.164	ENSMUSG00000104617	upstream	8679	NA
chr3	136671312	136671671	360	0.0656243	0.99062	0.465844	0.870779	-0.15066	0.701201	0.24956	0.589047	48.3788	38.4235	53.4049	52.9561	61.36	39.1556	39.086	41.4416	37.0657	50.9033	52.2261	60.8304	ENSMUSG00000104617	upstream	10458	NA
chr3	136704624	136704817	194	0.145165	0.98866	0.517976	0.978771	1.07652	0.045374	1.44933	0.03127	19.0432	23.233	43.5307	27.0741	23.7217	43.5959	35.6507	12.4966	8.87506	19.1871	12.0459	13.4783	ENSMUSG00000104617	upstream	43770	NA
chr3	136725006	136725655	650	-0.148891	0.970466	0.033264	0.996879	-0.0995254	0.806919	0.0826293	0.875988	43.4394	41.3659	42.8468	26.636	49.56	47.1674	30.8203	36.4367	43.7063	37.0028	45.1038	41.2334	ENSMUSG00000119741	upstream	47998	NA
chr3	136761740	136761864	125	0.260607	NA	-0.87616	0.94071	0.867611	0.264711	-0.269155	0.820829	16.8886	13.677	22.999	10.8938	20.617	22.5536	32.4347	22.3785	20.6611	9.92614	12.7467	13.074	ENSMUSG00000119741	upstream	11789	NA
chr3	136833933	136834137	205	-0.349969	0.940885	-0.461995	0.974375	0.699574	0.152582	0.587548	0.333837	38.6172	34.1168	43.8244	20.8767	26.0406	42.9756	34.9011	31.8393	20.2972	18.1576	18.1356	20.7271	ENSMUSG00000119741	downstream	60174	NA
chr3	136853452	136853956	505	-0.487127	0.883514	-1.05331	0.546359	1.20544	0.00460397	0.639252	0.259834	44.4162	24.9289	28.4642	20.4163	12.758	32.7976	27.8633	19.5719	21.8772	8.88287	6.94128	16.1807	ENSMUSG00000119741	downstream	79693	NA
chr3	136862102	136862419	318	0.0876913	0.995667	0.00334949	0.99991	-0.976114	0.315968	-1.06046	0.383742	30.7035	21.016	15.2559	13.4582	57.8868	7.75724	14.2494	43.9828	48.7291	51.0233	63.8004	23.6401	ENSMUSG00000119741	downstream	88343	NA
chr3	137110602	137111079	478	-0.0956539	0.992866	0.625731	0.952959	-1.666	0.000793027	-0.944611	0.170287	8.28088	7.47841	7.89389	9.76733	12.3234	2.94896	2.99361	10.5338	19.5109	20.3666	29.3334	19.8298	ENSMUSG00000054690	inside	26867	Emcn
chr3	137293169	137293444	276	-0.57301	0.916962	-1.04371	0.819437	0.185052	0.836687	-0.285651	0.775216	33.4636	12.3886	31.8997	4.22897	13.3391	21.7058	31.1075	29.7298	32.7509	15.9073	11.5459	18.9478	ENSMUSG00000046818	upstream	33929	Ddit4l
chr3	137511347	137511796	450	0.271666	0.970331	0.43324	0.973622	-1.84376	6.21116e-06	-1.68219	0.000926949	8.20973	5.87146	7.98578	4.32295	15.1355	7.048	7.94969	20.7208	25.8264	33.5113	30.9226	29.7797	ENSMUSG00000105427	upstream	2117	NA
chr3	137513068	137513233	166	-0.230265	0.980806	0.354353	0.987259	-0.58808	0.386018	-0.00346264	0.997463	28.6139	14.9803	16.2361	15.2345	14.4159	16.9831	20.1137	24.7152	14.6938	22.9985	31.9948	17.7208	ENSMUSG00000105427	upstream	3838	NA
chr3	137525681	137526533	853	-0.128666	0.979462	0.14927	0.990735	-1.14872	3.7893e-05	-0.870788	0.0128726	17.6335	16.5807	16.009	9.57839	17.9117	14.0464	19.5713	25.5791	35.3234	35.9172	36.1132	28.7383	ENSMUSG00000105427	upstream	16451	NA
chr3	137547576	137548297	722	0.345689	0.931818	-0.00665042	0.999855	-0.142866	0.798525	-0.495205	0.371426	20.833	10.9785	8.95911	11.3163	14.2777	18.5474	24.1133	20.9217	16.693	17.5817	20.5972	17.6553	ENSMUSG00000105676	downstream	20053	NA
chr3	137563510	137564010	501	0.0274789	0.997732	0.499715	0.959641	-2.04114	1.30748e-06	-1.56891	0.00286184	6.84729	8.99642	8.24878	6.21262	16.9016	4.22036	4.28426	21.9616	26.0613	33.5291	34.5595	33.9245	ENSMUSG00000105676	downstream	4340	NA
chr3	137610579	137611797	1219	-0.352419	0.85814	-0.107606	0.994356	-0.242003	0.471856	0.00280968	0.995925	25.3277	17.5948	15.4769	13.7242	16.762	13.5872	16.0428	21.8767	16.7139	18.3997	17.6021	17.4284	ENSMUSG00000081829	includeFeature	191	LOC112841584
chr3	137623507	137624428	922	0.0630876	0.991026	-0.314453	0.966254	-0.319293	0.340251	-0.696833	0.0424892	26.9036	16.6884	15.0058	16.8792	23.5591	22.9328	17.3307	30.1373	32.213	22.5669	26.7285	26.2331	ENSMUSG00000091512	overlapStart	161	Lamtor3
chr3	137647618	137648001	384	0.770486	0.782244	-0.162053	0.995158	-0.250962	0.674729	-1.1835	0.031946	11.6824	6.47587	8.4225	11.6517	15.8194	19.2719	13.0425	15.055	23.9134	20.6297	16.5973	14.4699	ENSMUSG00000091512	downstream	12957	Lamtor3
chr3	137680855	137681282	428	0.320524	0.940885	0.102069	0.996531	-0.95391	0.00996187	-1.17237	0.00811554	22.8124	32.3188	15.5331	19.9987	47.7404	23.0542	26.1894	52.7219	53.9727	55.3038	71.9733	42.7654	ENSMUSG00000028159	inside	6024	Dapp1
chr3	137716059	137717036	978	-0.0325712	0.995667	0.0162032	0.999148	-0.40426	0.3521	-0.355486	0.526269	9.44371	7.78694	6.79771	6.76289	8.0935	9.72884	6.82795	9.72479	10.563	10.247	7.82007	13.7023	ENSMUSG00000105296	inside	4769	NA
chr3	137752738	137753495	758	-0.000818497	0.999671	-0.274647	0.956385	-0.366547	0.151187	-0.640376	0.0196134	29.5912	29.5259	25.6008	25.1507	34.2418	27.4296	25.4851	42.8084	45.0505	35.8858	35.5944	37.9456	ENSMUSG00000090066	upstream	17318	1110002E22Rik
chr3	137785309	137785475	167	-1.13434	NA	0.509146	0.990735	2.06912	0.0114185	3.71261	0.000294913	44.2441	16.752	35.5056	11.6487	13.2273	14.7713	18.5651	2.23338	2.57749	1.71456	3.18032	7.82874	ENSMUSG00000049349	upstream	12160	Gm5105
chr3	137849920	137850056	137	-0.638304	NA	0.202412	0.996739	0.0689207	0.95718	0.909637	0.415032	26.9663	11.3446	18.3615	8.51968	13.4365	18.0059	8.70404	6.8061	12.5676	7.66336	10.0795	19.0861	ENSMUSG00000028158	inside	673	Mttp
chr3	137863996	137864797	802	0.241811	0.89556	-0.0197073	0.996961	0.284788	0.253387	0.0232689	0.959952	91.4711	95.5393	135.768	94.8407	143.913	134.018	137.385	107.428	104.658	101.156	117.083	94.5501	ENSMUSG00000028158	upstream	13267	Mttp
chr3	137865610	137865809	200	-0.0265914	0.995667	-0.162853	0.989586	0.0384336	0.934901	-0.0978284	0.856862	109.512	104.909	105.113	77.813	123.334	107.482	109.706	124.946	103.306	97.3525	130.654	70.2727	ENSMUSG00000028158	upstream	14881	Mttp
chr3	137867688	137867927	240	0.440576	0.869791	0.496571	0.937132	0.173725	0.724129	0.22972	0.708918	30.7865	38.8552	77.1127	60.7914	68.263	69.0117	70.5535	48.1759	36.4679	65.2198	65.0613	44.9419	ENSMUSG00000028158	upstream	16959	Mttp
chr3	137880267	137880522	256	1.18022	0.691612	-0.493626	0.978771	0.28121	0.72801	-1.39264	0.0604829	8.24638	6.67824	11.23	7.59893	29.4816	11.0125	29.8113	23.3109	22.4188	13.7946	13.6928	22.9816	ENSMUSG00000028158	upstream	29538	Mttp
chr3	137918174	137919182	1009	0.0694257	0.986691	0.011343	0.998688	0.103773	0.739524	0.0456903	0.918979	40.0142	34.1957	40.2455	30.2692	46.7042	39.8153	43.0181	36.7799	36.9721	39.0666	38.5307	33.0413	ENSMUSG00000055301	upstream	4339	Adh7
chr3	137952488	137953011	524	-0.369486	0.926791	-0.602943	0.89353	0.370092	0.459594	0.136635	0.851551	22.1582	14.8302	21.2598	12.2511	11.5928	22.8657	14.5643	19.574	15.6076	11.6572	9.12217	14.9702	ENSMUSG00000099146	upstream	6322	0610031O16Rik
chr3	137980636	137981734	1099	-0.0943965	0.979069	-0.361976	0.845763	-0.393531	0.08837	-0.66111	0.00814672	29.2938	25.8799	28.775	21.4181	27.4696	25.6524	30.164	44.9673	43.3443	36.3016	36.4385	29.1459	ENSMUSG00000074207	inside	13884	Adh1
chr3	137991229	137991504	276	-0.078512	0.990025	0.339119	0.973622	-0.361678	0.321837	0.0559529	0.930874	59.2783	41.6708	63.7994	35.9462	54.0235	51.0725	66.5354	45.9461	58.7437	60.8626	63.8875	76.9755	ENSMUSG00000089635	inside	4060	NA
chr3	138064819	138065247	429	-0.402923	0.847785	-0.340855	0.959474	-0.232111	0.543234	-0.170043	0.731977	43.6731	43.8367	45.653	25.847	27.4618	33.6793	48.3652	48.6866	51.1713	44.7183	39.1216	32.7612	ENSMUSG00000090306	upstream	14635	Adh6-ps1
chr3	138075125	138075602	478	0.0644004	0.993288	0.186236	0.990735	-1.04156	0.00593236	-0.919728	0.0544312	17.1138	15.282	6.76619	12.6161	16.5595	14.7448	9.97869	25.7493	23.1129	28.5532	25.1112	30.0866	ENSMUSG00000090306	upstream	4280	Adh6-ps1
chr3	138143267	138144136	870	0.160224	0.910976	-0.0637384	0.995031	0.168397	0.377067	-0.0555663	0.854549	114.653	115.583	121.852	124.993	136.685	131.239	131.855	131.184	113.135	122.541	124.537	100.685	ENSMUSG00000028138	upstream	4718	Adh5
chr3	138144744	138145130	387	0.192867	0.964252	-0.162912	0.990495	0.36531	0.277702	0.00953074	0.987784	65.4596	46.5861	52.4647	58.8122	70.3976	68.2946	51.7654	54.4523	53.7587	46.8586	63.6787	30.4046	ENSMUSG00000028138	upstream	3724	Adh5
chr3	138197758	138198587	830	-0.251124	0.941184	0.230714	0.983547	-0.0899203	0.849591	0.391918	0.385481	20.9836	13.4823	17.7515	15.0001	13.5288	16.134	13.5049	13.481	12.7922	12.9941	15.3575	18.9022	ENSMUSG00000005813	upstream	2482	Metap1
chr3	138248607	138249302	696	0.141367	0.968666	-0.0206569	0.997135	-0.113504	0.734814	-0.275528	0.436606	47.0139	54.2634	48.5343	47.5151	72.4683	51.6449	48.3149	59.483	61.6388	59.7894	69.8994	47.4308	ENSMUSG00000088373	downstream	16361	Mir1956
chr3	138255575	138256762	1188	0.319767	0.890101	-0.232465	0.978918	0.0202844	0.964886	-0.531948	0.141974	21.324	19.3622	14.8221	20.4685	26.9612	23.434	21.0787	28.0987	25.2419	22.4148	29.3275	14.8568	ENSMUSG00000088373	downstream	23329	Mir1956
chr3	138270390	138271076	687	0.586027	0.747735	0.257972	0.983547	0.682233	0.0537545	0.354179	0.516193	11.9074	21.492	13.3387	27.4668	25.1871	18.4664	22.9118	13.3011	11.4868	12.9203	18.3995	12.3699	ENSMUSG00000106353	downstream	14472	NA
chr3	138277050	138278255	1206	0.380656	0.855194	0.394953	0.937132	0.208338	0.566624	0.222635	0.638663	14.6602	16.8824	10.8762	15.3239	21.2165	22.7921	14.8315	13.1438	11.1834	15.749	15.5018	16.8032	ENSMUSG00000106353	downstream	7293	NA
chr3	138336303	138336409	107	3.19389	NA	0.218967	0.996739	-0.833554	0.41931	-3.80847	0.00686879	0	4.3576	0	3.63612	29.2464	26.3477	4.45777	20.9145	26.8187	26.7599	26.8038	30.5467	ENSMUSG00000105126	downstream	13108	NA
chr3	138346898	138347498	601	1.37042	0.221186	1.33572	0.160098	-0.875505	0.0333288	-0.91021	0.134369	3.95168	5.17208	3.88659	7.12099	15.9271	12.8998	9.52375	8.37796	8.11702	20.645	18.0278	24.473	ENSMUSG00000105126	downstream	2019	NA
chr3	138442555	138443414	860	0.0694122	0.985118	0.0112875	0.998626	0.129713	0.62373	0.0715878	0.850091	74.8695	90.1803	107.599	81.8847	93.7524	106.54	101.497	93.2436	80.4156	94.7777	90.9068	74.8714	ENSMUSG00000028152	upstream	4542	Tspan5
chr3	138488966	138489960	995	0.37422	0.747735	0.10664	0.991153	0.415635	0.0698621	0.148055	0.689352	58.6115	53.4211	78.1924	80.1592	86.3974	86.7719	75.7417	67.6602	47.1538	65.8033	67.043	50.5878	ENSMUSG00000028152	inside	41010	Tspan5
chr3	138495876	138496015	140	-0.313523	NA	-0.664023	0.973622	-0.0943798	0.929159	-0.444879	0.653632	18.8489	18.8725	20.5349	13.8952	26.2972	10.0686	10.221	30.6372	22.5469	18.407	12.1397	21.0118	ENSMUSG00000086123	downstream	38431	NA
chr3	138526196	138528145	1950	0.166302	0.930568	0.0261508	0.996879	0.257001	0.20917	0.116849	0.706552	47.6345	48.6189	57.774	55.4667	60.888	50.7818	63.1083	53.7466	41.2046	50.1201	51.2047	42.7419	ENSMUSG00000086123	downstream	6301	NA
chr3	138644523	138644889	367	-0.360746	0.967337	-0.00740268	0.999855	0.723404	0.314827	1.07675	0.187451	20.1329	16.5161	11.2606	11.1313	3.00948	19.2044	17.5456	7.62209	7.42813	7.54187	5.20983	10.6872	ENSMUSG00000104724	downstream	37184	NA
chr3	138691761	138692094	334	0.372369	0.973902	0.15323	0.99616	-2.765	1.22871e-06	-2.98414	1.53508e-05	4.74043	1.86133	3.22778	4.07703	7.71593	0	2.85618	28.4756	21.0495	20.8604	34.9835	26.422	ENSMUSG00000104724	upstream	7919	NA
chr3	138741669	138743338	1670	0.0208718	0.995667	0.0280564	0.996879	-0.145644	0.490772	-0.13846	0.609368	34.6052	32.1079	34.6449	32.1503	36.2649	35.029	33.5601	36.6274	37.6313	39.6062	38.3546	35.0336	ENSMUSG00000028149	inside	37624	Rap1gds1
chr3	138764888	138765174	287	-0.0991164	0.991241	0.423966	0.980153	1.14239	0.0215651	1.66547	0.00508899	38.6172	30.326	33.1813	39.3132	17.3176	33.1526	37.394	13.6454	7.9989	17.2929	6.29193	21.6381	ENSMUSG00000028149	inside	15788	Rap1gds1
chr3	138771619	138771962	344	-0.190258	0.969197	0.516412	0.946029	1.66855	3.26858e-07	2.37522	4.35689e-09	59.0671	42.9215	80.9605	48.0676	48.1605	59.4163	58.9294	14.6371	9.17606	20.5315	14.513	14.2522	ENSMUSG00000028149	inside	9000	Rap1gds1
chr3	138813216	138813368	153	-0.34893	0.965479	-0.102819	0.996879	0.462183	0.515525	0.708294	0.373123	39.6689	29.4589	27.0107	21.6147	28.8753	18.4262	29.6165	17.0642	21.5689	16.843	10.414	32.0441	ENSMUSG00000090801	downstream	20727	Gm4862
chr3	138854190	138854640	451	-1.0013	0.699634	-0.560389	0.960567	-0.862603	0.133977	-0.421693	0.577763	11.1171	8.95997	13.9441	7.33271	6.1224	3.1255	5.28804	15.7129	14.6343	9.09995	7.53686	15.9439	ENSMUSG00000090801	upstream	19658	Gm4862
chr3	138905630	138906940	1311	-0.128422	0.972752	-0.0873409	0.995158	-0.373437	0.162591	-0.332356	0.330385	23.349	16.5972	18.9137	15.432	20.0789	14.5153	20.7383	25.1779	23.8586	22.6415	21.6334	25.43	ENSMUSG00000047940	upstream	4515	Stpg2
chr3	139074481	139075972	1492	-0.0938622	0.978216	0.00103358	0.99991	-0.0601617	0.855881	0.0347341	0.938147	74.4606	58.96	79.0014	50.0674	71.1892	62.8274	81.0421	67.8703	70.2014	76.8922	72.9746	56.3006	ENSMUSG00000104992	upstream	41584	NA
chr3	139108254	139108504	251	-0.935577	0.597227	0.0611198	0.996879	1.82447	0.000150494	2.82117	4.26459e-07	44.1559	38.3908	83.7552	19.3758	29.3355	32.2917	36.1062	9.6587	6.28798	9.12608	8.88715	5.20876	ENSMUSG00000104992	upstream	9052	NA
chr3	139205438	139206004	567	-0.107717	0.979462	-0.206354	0.979376	-0.141135	0.69152	-0.239772	0.546366	39.094	37.8273	45.3161	33.2798	35.0629	42.8847	41.2206	55.9133	40.7413	45.281	45.3366	32.2815	ENSMUSG00000119200	upstream	81814	NA
chr3	139509386	139509500	115	-0.597662	NA	0.278204	0.995219	0.183437	0.882268	1.0593	0.348348	39.009	16.2178	37.4984	5.07476	17.6077	24.5148	35.2551	21.0812	8.73358	11.6192	10.1604	36.9483	ENSMUSG00000105880	downstream	8372	NA
chr3	139687470	139687698	229	0.432468	0.940885	-1.43319	0.660987	2.57222	1.10813e-05	0.706562	0.380568	17.285	14.9313	19.6157	21.2372	20.0961	27.6996	24.9947	14.6584	6.89206	3.75106	3.24698	5.70917	ENSMUSG00000099169	upstream	46312	Mir7j
chr3	140510767	140511549	783	0.154201	0.970368	0.5803	0.727335	-0.277538	0.406334	0.148561	0.76531	28.6464	21.8344	24.554	24.3476	34.5591	32.8547	19.1889	24.0552	20.8898	33.7649	36.7641	29.2203	ENSMUSG00000095465	downstream	33309	Gm6214
chr3	140957845	140958095	251	-0.425182	0.960705	-0.342259	0.989573	-0.504017	0.507422	-0.421094	0.656847	25.232	6.81128	13.6013	6.20024	13.9344	12.6359	11.4019	26.0042	13.7192	14.8299	15.2351	16.9285	ENSMUSG00000047674	upstream	39729	Pdha2
chr3	141464571	141466313	1743	-0.117472	0.969197	-0.129723	0.986975	-0.762393	4.07774e-05	-0.774644	0.000559715	52.2318	51.272	46.9044	33.7056	50.9045	44.6818	55.552	89.0174	82.4826	77.4829	86.2944	70.6956	ENSMUSG00000106071	downstream	69646	NA
chr3	141491706	141492215	510	-0.314505	0.964252	-0.541828	0.956385	-0.60103	0.262857	-0.828354	0.168225	23.2839	12.7994	10.2171	12.9688	19.1299	2.76392	12.1583	28.8872	25.0387	18.9016	19.5783	16.6629	ENSMUSG00000106071	downstream	96781	NA
chr3	141536999	141537186	188	0.315752	0.975691	-0.336555	0.990735	-0.507776	0.538764	-1.16008	0.175078	4.21092	20.6677	8.6017	8.27798	22.5204	11.2468	15.2228	31.7425	20.6062	23.3532	24.2956	12.1699	ENSMUSG00000106071	downstream	142074	NA
chr3	141542627	141543142	516	0.177862	0.978216	-0.248141	0.987259	-0.287593	0.578021	-0.713596	0.173537	12.7851	22.2891	11.4912	14.326	21.0479	10.2442	24.4961	25.6601	25.8598	16.8321	23.2619	25.9706	ENSMUSG00000106071	downstream	147702	NA
chr3	141575099	141575465	367	-0.407916	0.938826	-0.0141296	0.999855	-0.203205	0.770304	0.190581	0.824872	17.9758	16.0926	11.7502	14.3117	6.01897	15.3635	11.0473	13.7198	12.9015	14.3035	11.8668	13.359	ENSMUSG00000106071	downstream	180174	NA
chr3	141654033	141654184	152	0.257066	NA	0.0568692	0.996879	-0.712924	0.327772	-0.91312	0.297081	12.1526	13.2926	10.6389	5.11928	18.1658	16.229	18.8282	25.7647	19.8229	24.4888	19.5673	27.9543	ENSMUSG00000052430	inside	111136	Bmpr1b
chr3	141784318	141784739	422	-0.0637719	0.993015	-0.42947	0.956385	-0.747114	0.052887	-1.11281	0.00876096	18.7595	23.571	11.0703	13.8293	19.6294	16.7014	18.0846	41.9817	35.36	29.4021	33.226	21.6867	ENSMUSG00000052430	inside	90447	Bmpr1b
chr3	141791014	141791647	634	-0.0251148	0.996813	-0.528377	0.895112	-0.895494	0.0129078	-1.39876	0.000482685	20.8111	21.5726	10.2027	15.6485	23.5181	12.7842	15.7991	52.6518	39.6042	32.9687	39.5403	21.6525	ENSMUSG00000052430	inside	83539	Bmpr1b
chr3	141862935	141863164	230	-0.206416	0.974705	-0.5085	0.958744	0.282829	0.624018	-0.0192547	0.982603	40.1563	25.6782	53.1228	22.8364	32.8143	26.047	54.9565	34.865	44.9155	30.7079	26.3247	27.0006	ENSMUSG00000052430	inside	12022	Bmpr1b
chr3	142168781	142169584	804	-0.297354	0.935496	-0.464931	0.937132	-0.144292	0.770936	-0.311868	0.551209	23.9596	18.3644	27.7118	13.5495	11.9057	27.6135	24.3237	31.3132	26.5902	18.9938	19.8177	24.7983	ENSMUSG00000105504	upstream	30155	Gbp5
chr3	142186611	142186815	205	0.0191936	0.998874	-0.412301	0.989573	-0.995239	0.226662	-1.42673	0.123034	7.72344	6.82336	15.7768	9.4894	22.4488	5.15708	2.32674	34.5684	20.2972	20.951	29.0169	9.56634	ENSMUSG00000105504	upstream	12924	Gbp5
chr3	142191625	142191917	293	-0.324769	0.984078	0.384874	0.993929	-0.0963546	0.948355	0.613289	0.687403	37.8264	14.8525	21.4635	31.8688	6.2826	33.6765	7.32565	18.4578	13.7114	12.3784	11.9636	40.159	ENSMUSG00000105504	upstream	7822	Gbp5
chr3	142251909	142252340	432	0.31381	0.97077	-1.45041	0.504239	1.07229	0.0954234	-0.691933	0.396436	7.33012	8.6345	4.15926	5.85399	6.81778	8.97315	12.1454	10.3604	11.2924	3.97682	3.19651	5.29618	ENSMUSG00000105338	upstream	1303	NA
chr3	142282791	142282995	205	-0.0431299	0.995667	-0.444132	0.974375	0.452461	0.383867	0.0514592	0.953732	28.3193	67.4754	39.442	32.2639	56.571	44.6947	44.208	35.4781	52.4928	32.5905	40.9346	20.7271	ENSMUSG00000028268	downstream	3821	Gbp3
chr3	142294979	142295178	200	-0.271644	0.962174	-0.119266	0.99616	0.315243	0.545772	0.467621	0.428948	36.9438	41.1866	51.2088	29.1799	46.9404	24.668	40.5434	32.6353	30.1308	33.8825	27.6179	22.8795	ENSMUSG00000040264	upstream	5430	Gbp2b
chr3	142300560	142300850	291	-0.0678108	0.994908	-0.446587	0.978743	-0.34565	0.605383	-0.724426	0.296347	15.4159	14.9546	19.7586	12.0329	18.9773	6.05499	25.4062	25.634	29.5835	16.0713	15.3311	32.5727	ENSMUSG00000040264	overlapStart	48	Gbp2b
chr3	142309991	142311222	1232	-0.197088	0.966557	-0.551197	0.801389	-0.0971107	0.835326	-0.45122	0.272313	11.9947	9.33535	9.33403	8.21079	7.6202	10.0114	9.87258	14.8342	12.9272	8.52175	8.88062	11.6732	ENSMUSG00000040264	inside	9383	Gbp2b
chr3	142322049	142322202	154	0.831462	0.790359	-0.416498	0.978771	0.325526	0.61795	-0.922434	0.168098	15.4218	19.1753	16.3345	22.7376	25.1018	32.0364	43.3619	30.2739	34.4725	21.072	25.521	27.5912	ENSMUSG00000028270	upstream	4161	Gbp2
chr3	142332777	142333134	358	-0.22679	0.969197	-0.303266	0.983547	0.0157938	0.981847	-0.0606821	0.939775	46.4377	24.3117	28.1064	25.5392	23.1386	33.4682	29.9779	30.7339	36.872	34.9249	15.7257	32.8676	ENSMUSG00000098871	upstream	3070	Mir6381
chr3	142345530	142346079	550	0.112931	0.985118	0.150372	0.992259	-0.451816	0.224574	-0.414374	0.391837	21.1107	20.6286	14.0477	15.5626	27.4447	17.2996	19.0793	26.7863	22.696	24.6418	27.0385	31.4964	ENSMUSG00000098871	upstream	15823	Mir6381
chr3	142350572	142350762	191	0.204256	0.984078	0.366503	0.98547	-0.615374	0.332763	-0.453127	0.607469	22.1055	17.0882	15.0517	8.14796	35.6595	22.1403	16.2323	18.5511	30.0482	29.4826	35.5929	29.0914	ENSMUSG00000105317	upstream	13947	NA
chr3	142353309	142353572	264	0.106178	0.991281	-0.0831099	0.996879	0.852258	0.144033	0.66297	0.398104	25.9886	12.363	22.46	28.0009	18.8264	28.0318	11.7439	9.18308	15.7611	8.67669	13.2778	14.8568	ENSMUSG00000105317	upstream	11137	NA
chr3	142394727	142395973	1247	-0.121056	0.964252	0.154213	0.978993	-0.0435533	0.88117	0.231716	0.396327	81.8951	82.7582	88.7593	66.4562	76.6139	74.3234	93.522	63.8573	79.8519	82.0494	86.801	70.2452	ENSMUSG00000040213	upstream	10839	Kyat3
chr3	142439591	142440024	434	-0.163778	0.975348	-0.25529	0.983547	-0.508245	0.179983	-0.599758	0.178168	31.6175	33.3045	17.3884	20.1704	23.7523	27.6074	26.9264	41.2506	41.6555	39.365	38.9157	23.3464	ENSMUSG00000086561	downstream	9398	NA
chr3	142458938	142459614	677	0.230139	0.970331	0.127916	0.99616	-0.165063	0.783391	-0.267285	0.701856	11.6935	19.7433	16.1898	22.9876	26.3748	13.5338	11.2728	23.6897	15.0474	26.5043	23.5353	11.587	ENSMUSG00000086561	upstream	8496	NA
chr3	142490448	142490738	291	-0.0910249	0.98939	-0.185829	0.989573	0.0398054	0.940671	-0.0549983	0.934269	39.9	47.5342	46.3093	46.7948	30.3637	52.0729	40.9778	49.3454	43.8823	46.9018	44.8982	26.9567	ENSMUSG00000087795	upstream	10125	Gm25965
chr3	142496652	142497445	794	-0.375196	0.881611	-0.0731512	0.996879	-0.907848	0.00245956	-0.605803	0.126064	37.5553	36.6042	17.4249	15.1902	24.5749	27.0736	27.6337	45.5649	46.9834	41.5913	47.0911	43.2232	ENSMUSG00000087795	upstream	3418	Gm25965
chr3	142498592	142499361	770	-0.387258	0.866532	-0.283761	0.974375	-1.09153	0.000120421	-0.988032	0.00350375	18.8489	20.1845	27.7687	12.1267	22.7112	13.7299	19.2031	46.2585	42.485	37.4337	42.0752	28.4402	ENSMUSG00000087795	upstream	1502	Gm25965
chr3	142529998	142530915	918	-0.0621214	0.989375	0.271648	0.956385	-0.314678	0.201401	0.0190911	0.967726	38.8065	38.7706	31.7082	28.3958	38.0994	35.7007	37.4103	40.629	31.4156	43.3551	44.6644	41.6573	ENSMUSG00000087795	downstream	29043	Gm25965
chr3	142559697	142560937	1241	-0.198068	0.919271	0.138593	0.986055	-0.348569	0.106951	-0.0119087	0.978097	58.4755	69.5074	62.8373	44.5183	64.5245	47.4221	65.1477	61.0103	67.4045	76.0626	71.5569	63.7371	ENSMUSG00000106550	upstream	26412	NA
chr3	142619679	142620906	1228	0.223473	0.873169	0.0524973	0.99616	0.0160032	0.95766	-0.154973	0.594187	62.103	62.6493	52.3823	58.7717	76.1504	76.3343	64.8663	65.6046	65.7812	66.3753	74.9094	62.2825	ENSMUSG00000105671	downstream	15336	NA
chr3	142688564	142688884	321	0.253944	NA	0.651427	0.978771	-0.906888	0.312196	-0.509405	0.701763	6.57655	7.26266	3.3585	3.0301	8.60187	7.68474	8.17258	8.71436	7.59864	5.94664	4.96367	30.5467	ENSMUSG00000078162	downstream	19191	Gm2574
chr3	142700546	142701499	954	-0.227566	0.91025	-0.137154	0.989573	-0.264345	0.309622	-0.173932	0.632362	113.686	108.013	109.239	57.9112	106.319	109.34	104.246	121.979	126.786	121.456	109.229	108.265	ENSMUSG00000105652	upstream	21922	4930519L02Rik
chr3	142708710	142709033	324	0.665586	0.762265	-0.289197	0.984849	0.95184	0.0191807	-0.00294255	0.99705	12.2169	19.6675	20.519	31.8217	27.8393	26.1037	26.499	21.2964	14.6137	16.4964	14.7531	11.0968	ENSMUSG00000105652	upstream	14388	4930519L02Rik
chr3	142764902	142765636	735	0.041	0.991281	-0.0708802	0.995219	-0.121855	0.646729	-0.233735	0.423532	63.1886	53.7101	75.05	57.9628	67.3708	63.7677	73.9808	76.371	73.985	71.0308	73.85	69.3722	ENSMUSG00000105652	downstream	18389	4930519L02Rik
chr3	142817651	142817765	115	-0.779504	NA	-1.29906	0.796533	0.381296	0.716232	-0.138257	0.916856	18.3572	21.6238	24.999	10.1495	9.60418	18.3861	14.5168	24.3244	23.7054	9.12939	11.0841	8.52652	ENSMUSG00000106052	inside	3942	NA
chr3	142826757	142826983	227	-1.05077	0.727536	-0.0479151	0.997773	0.692872	0.344156	1.69573	0.0180926	31.3871	21.9096	41.9517	11.1406	17.0294	20.1815	13.6581	11.5014	8.21693	3.36365	11.6985	15.8385	ENSMUSG00000106052	inside	13048	NA
chr3	142880931	142882671	1741	0.331088	0.791054	0.037394	0.996879	0.277475	0.24699	-0.0162186	0.971401	48.9573	53.2056	80.0871	70.0586	76.5503	74.2854	85.3416	67.4824	55.7109	59.152	71.5676	58.3862	ENSMUSG00000105923	upstream	66145	A830019L24Rik
chr3	142917762	142917929	168	-0.226317	0.979462	0.357536	0.990735	1.60661	0.0067023	2.19046	0.00276331	36.127	44.406	26.7381	22.0007	40.5415	31.4643	28.3917	9.99039	5.97834	11.9305	3.79366	17.5098	ENSMUSG00000105923	upstream	30887	A830019L24Rik
chr3	142940761	142942078	1318	0.190497	0.928126	0.59574	0.327694	-0.0598412	0.847196	0.345402	0.226421	25.4274	33.6077	31.4917	34.8328	35.8942	36.6304	31.3042	26.6006	21.337	34.2525	39.8939	33.7265	ENSMUSG00000105923	upstream	6738	A830019L24Rik
chr3	142963822	142964138	317	0.494649	0.899571	0.115849	0.996879	0.463436	0.389503	0.0846361	0.9285	15.8164	25.4949	15.304	21.4784	26.7119	36.6852	24.0748	21.7666	14.4838	13.5488	28.4824	15.4661	ENSMUSG00000105923	inside	1507	A830019L24Rik
chr3	143040562	143041088	527	0.410881	0.884368	-0.407532	0.956385	-0.446684	0.242303	-1.2651	0.000970652	29.543	32.7357	18.0703	20.3023	53.0933	36.1093	32.5832	66.8806	61.8027	41.1114	52.809	52.0975	ENSMUSG00000106162	downstream	2769	NA
chr3	143090815	143091107	293	-0.364249	0.956019	0.12755	0.996879	0.197213	0.796073	0.689012	0.349954	27.9195	13.7916	17.784	15.9344	15.0782	20.4464	9.76753	10.8201	13.2217	8.79515	13.7763	18.964	ENSMUSG00000105917	downstream	13272	NA
chr3	143100842	143101136	295	0.154137	0.979184	0.206725	0.990735	0.373387	0.402572	0.425975	0.447472	26.8357	26.8694	46.8995	33.6311	31.824	51.3668	35.5715	29.0794	21.4004	30.089	30.2464	25.4832	ENSMUSG00000106210	upstream	14026	NA
chr3	143193709	143193906	198	0.273122	0.978789	1.14329	0.959641	2.89264	2.59067e-05	3.76281	0.000236441	21.324	11.7743	52.6335	32.4221	30.68	60.5132	16.863	3.76742	0.724647	4.33835	4.8283	4.95227	ENSMUSG00000106210	downstream	76416	NA
chr3	143381667	143381997	331	-0.289163	0.97077	-0.505647	0.974375	-0.470333	0.48363	-0.686817	0.356186	24.7142	12.2083	9.77112	5.28941	16.684	17.0345	11.5282	28.7337	20.3733	20.1845	11.5529	20.7367	ENSMUSG00000088851	downstream	839	Gm24728
chr3	143508333	143508508	176	-0.747288	NA	-0.198618	0.995219	-0.729527	0.349531	-0.180857	0.879281	14.9934	15.8953	16.3345	9.94769	11.505	14.0159	2.71012	16.9534	18.7503	13.015	18.7097	14.8568	ENSMUSG00000106524	downstream	30124	NA
chr3	143650209	143650413	205	-0.837266	0.865605	-0.405655	0.986975	-0.907212	0.218601	-0.4756	0.639501	34.7555	21.2282	12.2708	16.132	23.3467	3.43805	4.65348	40.9362	21.697	28.4003	25.908	14.3495	ENSMUSG00000105811	inside	10122	NA
chr3	143671029	143671624	596	0.274092	0.9579	-0.508134	0.937132	-0.463012	0.289352	-1.24524	0.00427284	23.909	20.6011	10.2502	11.7503	31.8125	21.8772	22.0084	45.6831	40.2033	31.3875	34.0411	24.1299	ENSMUSG00000105811	upstream	10494	NA
chr3	143713250	143713880	631	-0.312891	0.92407	-0.113148	0.995219	-0.219419	0.613748	-0.0196747	0.977358	34.7106	22.4141	24.7736	15.1063	17.2119	25.69	30.2365	27.781	27.0589	25.8651	21.5475	29.5253	ENSMUSG00000105811	upstream	52715	NA
chr3	143721790	143722882	1093	0.227414	0.954254	-0.1031	0.995219	-0.705346	0.0196358	-1.03586	0.00285384	12.7958	16.2104	17.4255	10.6788	15.9996	26.1157	21.3834	32.0765	31.7678	29.8643	33.5286	25.1193	ENSMUSG00000105811	upstream	61255	NA
chr3	143732901	143733632	732	0.468135	0.884104	-0.487344	0.956385	0.445515	0.337307	-0.509963	0.372139	36.7707	18.2598	30.4376	17.5398	35.7095	69.8061	35.5129	39.2336	41.3584	25.6863	33.9564	26.3445	ENSMUSG00000105811	upstream	72366	NA
chr3	143835744	143835927	184	1.162	NA	0.274816	0.993367	-0.607591	0.456125	-1.49478	0.104903	4.30246	5.91275	6.83565	5.28621	18.0078	11.4913	16.8499	16.2163	16.3755	13.4866	28.8648	15.9872	ENSMUSG00000106367	inside	5588	NA
chr3	144069663	144070368	706	0.0360339	0.995667	-0.482935	0.893732	-0.697039	0.0323858	-1.21601	0.000745042	36.6298	52.8343	27.9955	29.2074	61.0124	34.9405	35.1318	99.0548	83.5274	60.5648	83.955	49.9997	ENSMUSG00000106266	downstream	42154	NA
chr3	144123213	144123711	499	0.703712	0.822094	-0.657468	0.916788	0.154057	0.824876	-1.20712	0.0334826	10.5765	7.78662	3.6008	9.74612	11.8047	8.47455	16.2499	17.5649	15.5269	8.98968	11.0693	11.7902	ENSMUSG00000106416	downstream	9230	NA
chr3	144161481	144161999	519	-0.278277	0.97301	0.633537	0.974375	0.804487	0.197749	1.7163	0.0131459	22.3717	8.08548	13.8482	15.7425	5.67492	19.691	7.81183	5.03048	3.87037	6.98816	7.57271	5.66792	ENSMUSG00000106416	upstream	28048	NA
chr3	144198574	144198916	343	0.100568	0.987134	-0.178101	0.989596	0.131668	0.776823	-0.147001	0.796142	29.235	28.5467	42.4317	29.4918	34.3473	35.9592	44.4997	36.9712	37.2296	30.0522	36.5431	31.4462	ENSMUSG00000104903	downstream	831	NA
chr3	144201949	144202641	693	-0.170462	0.940885	0.0574389	0.996531	-0.186968	0.47328	0.0409331	0.923346	65.4951	48.6672	62.4861	45.7559	57.3756	52.8855	52.3096	54.3585	59.4211	62.5273	59.9322	54.2392	ENSMUSG00000104903	inside	292	NA
chr3	144204826	144205973	1148	0.127589	0.955519	0.234037	0.94071	-0.228418	0.253993	-0.12197	0.679026	65.5113	64.5782	80.7621	67.273	83.0605	75.8213	81.2281	73.2628	79.739	92.9494	95.1192	80.8583	ENSMUSG00000104903	upstream	1893	NA
chr3	144242253	144242587	335	0.179311	0.98866	-0.0153599	0.999855	-0.756365	0.242201	-0.951036	0.217416	16.542	6.4952	4.82722	15.0981	10.9899	5.25971	7.83104	22.2671	12.4207	17.3793	19.342	13.6594	ENSMUSG00000106057	upstream	12491	NA
chr3	144255866	144256073	208	0.396234	0.966557	-0.276102	0.990887	-0.706294	0.301712	-1.37863	0.0607475	6.34337	13.4499	11.23	4.67626	16.815	10.1654	24.0784	26.8972	28.2822	27.0729	21.4488	18.8567	ENSMUSG00000040151	inside	19869	Hs2st1
chr3	144264497	144265008	512	0.0129485	0.998874	-0.151688	0.990495	-0.829557	0.00235233	-0.994194	0.00191542	43.2935	31.2663	24.2147	30.7757	38.4699	27.5313	33.5377	73.575	56.3272	59.6523	66.1817	47.24	ENSMUSG00000040151	inside	10934	Hs2st1
chr3	144348556	144348728	173	-0.296412	0.97077	-0.275254	0.990735	-0.59598	0.35293	-0.574822	0.465302	30.5068	18.8661	31.1584	7.87126	27.6652	16.296	34.464	42.0405	37.3214	22.0679	36.8402	41.5647	ENSMUSG00000105045	upstream	16831	Rpl9-ps8
chr3	144380972	144382110	1139	0.0289208	0.995667	-0.220879	0.976312	-0.399082	0.112841	-0.648882	0.0201959	41.2391	37.7977	36.4408	27.8392	50.1008	44.2434	34.9675	61.0709	59.458	54.7188	56.2355	43.0443	ENSMUSG00000037062	downstream	7329	Sh3glb1
chr3	144399518	144400003	486	-0.133947	0.979184	-0.30977	0.973941	-0.705361	0.0226329	-0.881185	0.0129619	36.9221	31.0202	17.3765	28.4194	26.1348	21.7531	25.5175	48.3485	55.2074	40.8483	46.1172	37.6617	ENSMUSG00000037062	inside	10079	Sh3glb1
chr3	144453761	144453899	139	-0.47203	0.91835	0.195604	0.994356	-0.0765409	0.923195	0.591093	0.398632	47.4612	31.3078	42.6578	20.9927	33.1079	22.8173	37.7467	30.8576	22.7091	29.5257	32.8602	28.2173	ENSMUSG00000106424	upstream	1344	NA
chr3	144506409	144506613	205	0.076671	0.994174	-0.728447	0.939108	0.327332	0.666707	-0.477786	0.576274	16.7341	18.1956	19.2827	15.183	17.959	27.5044	17.4505	24.5617	25.8964	24.6757	8.29054	11.1607	ENSMUSG00000105900	upstream	7524	NA
chr3	144569456	144570970	1515	0.200223	0.888751	-0.0681524	0.995158	0.00814966	0.978433	-0.260226	0.28669	69.324	68.3237	89.3063	78.3267	91.0073	93.043	85.9511	97.4903	84.0046	92.0417	89.0447	77.4516	ENSMUSG00000037033	upstream	14338	Clca3b
chr3	144577530	144577636	107	0.000465176	NA	-0.3947	0.990887	0.213388	0.865716	-0.181777	0.90935	14.7972	11.6203	20.151	7.27225	25.8056	23.0542	6.68665	19.1716	16.0912	10.704	18.862	9.16402	ENSMUSG00000037033	upstream	22412	Clca3b
chr3	144586535	144587609	1075	-0.244199	0.94405	0.142193	0.992259	-0.415808	0.232963	-0.0294166	0.963617	24.0564	25.7348	15.8787	14.1149	14.2127	19.6689	26.4004	26.3684	18.4189	24.4158	26.3827	22.8035	ENSMUSG00000074196	inside	14163	Clca4c-ps
chr3	144611369	144612024	656	-0.196246	0.947881	-0.671767	0.40249	-0.234298	0.452934	-0.709818	0.0156953	50.2828	48.0952	52.3154	27.5786	49.3873	53.1824	46.5348	75.0497	89.019	46.5579	52.3017	56.8001	ENSMUSG00000074196	upstream	9597	Clca4c-ps
chr3	144615527	144615969	443	-0.322444	0.876129	-0.416308	0.870779	-0.149574	0.681182	-0.243439	0.54159	43.4843	42.1005	43.8046	28.104	41.5531	36.5923	31.7629	54.3044	47.9347	39.8579	39.0842	34.6771	ENSMUSG00000074196	upstream	13755	Clca4c-ps
chr3	144617076	144617595	520	-0.0961036	0.984078	-0.276221	0.974375	0.307963	0.336323	0.127845	0.787891	36.5378	45.1319	37.6637	35.1655	35.046	33.2069	45.8636	34.0698	38.9052	33.9559	31.254	23.2566	ENSMUSG00000074196	upstream	15304	Clca4c-ps
chr3	144643165	144643924	760	-0.0769113	0.988927	0.330447	0.956385	-0.464269	0.1074	-0.0569101	0.917709	52.0824	50.1028	38.0638	37.8827	56.9195	44.5137	37.3426	52.2655	44.932	63.7965	75.6137	41.2863	ENSMUSG00000074195	upstream	4875	Clca4b
chr3	144669483	144669667	185	-0.415152	0.938057	0.0937736	0.996879	1.04545	0.0554986	1.55437	0.0129619	44.2184	29.404	41.7635	23.1336	21.8906	45.7168	27.0719	17.1367	9.30682	11.3501	12.0577	21.2011	ENSMUSG00000106361	upstream	8218	NA
chr3	144679142	144680102	961	-0.0942608	0.980963	-0.0374563	0.996879	1.02319	8.87933e-06	1.07999	9.58839e-05	51.349	41.7259	37.7683	31.5787	36.5862	46.2044	49.3857	20.958	20.1559	20.062	18.4591	22.1074	ENSMUSG00000068547	inside	704	Clca4a
chr3	144689358	144689506	149	-0.729351	0.835387	0.817876	0.937132	0.290921	0.703215	1.83815	0.00674863	37.1917	30.2497	54.2658	15.6671	24.7087	28.3812	30.4116	10.0127	12.5184	24.3413	21.3871	10.9681	ENSMUSG00000068547	upstream	8552	Clca4a
chr3	144704065	144704204	140	0.399446	0.953691	-0.348106	0.983677	-0.227325	0.756403	-0.974877	0.144755	26.3884	25.5334	10.2674	29.1799	28.9269	27.6886	22.1456	43.9577	36.8949	27.2696	38.6954	28.0157	ENSMUSG00000068547	upstream	23259	Clca4a
chr3	144718511	144720753	2243	0.156861	0.940885	0.0749721	0.995158	-0.0275292	0.930582	-0.109418	0.745385	46.8239	52.1073	68.1711	54.8126	62.7826	56.8742	74.216	61.6081	58.7866	66.551	66.8213	56.2479	ENSMUSG00000028255	inside	8933	Clca1
chr3	144825279	144825467	189	0.111123	0.991241	-0.302015	0.989596	0.304541	0.676906	-0.108598	0.919796	26.528	20.5583	19.9644	14.4098	37.0108	27.9683	16.4041	31.5746	16.7014	17.1698	23.043	17.2936	ENSMUSG00000028256	inside	930	Odf2l
chr3	145099341	145099740	400	0.425156	0.902466	0.976201	0.45553	-0.7461	0.0488638	-0.195056	0.778634	15.1733	15.5421	12.1284	14.1036	20.709	19.382	22.6566	20.0474	12.9132	26.7242	33.9912	36.7706	ENSMUSG00000105619	downstream	22027	NA
chr3	145118274	145119198	925	0.0342854	0.994031	-0.151318	0.986975	-0.128962	0.679604	-0.314565	0.336439	110.689	111.231	124.319	75.4997	119.403	135.626	143.61	152.617	134.639	138.883	139.065	108.479	ENSMUSG00000105619	downstream	2569	NA
chr3	145131312	145131489	178	0.403767	0.964131	-0.320605	0.990735	0.853504	0.218788	0.129132	0.917992	16.3075	12.2241	22.2076	12.0217	18.6148	29.6966	30.8162	14.6675	16.1214	11.7964	17.3059	5.50871	ENSMUSG00000105959	downstream	5205	NA
chr3	145256709	145256955	247	0.936728	0.785135	-0.369117	0.984762	-0.199823	0.802695	-1.50567	0.0250175	19.2304	4.40464	8.00194	11.0261	28.32	17.1207	19.311	28.6903	27.8828	17.0021	22.3627	27.7889	ENSMUSG00000074182	upstream	25005	Znhit6
chr3	145268111	145268687	577	-0.385405	0.918728	-0.760183	0.770599	-0.0215871	0.974312	-0.396364	0.494468	23.3243	17.5084	26.7807	8.76577	20.7369	25.6513	14.8798	36.5218	22.8773	16.5414	20.0663	15.2945	ENSMUSG00000074182	upstream	13273	Znhit6
chr3	145420471	145420798	328	0.0672855	0.995667	-0.733618	0.937132	-0.509842	0.474902	-1.31075	0.0552087	2.41357	8.5292	11.5039	5.33778	7.29586	9.66952	10.9066	19.331	19.2473	11.9305	11.0109	11.9579	ENSMUSG00000105608	downstream	23684	NA
chr3	145491014	145491426	413	0.596756	0.794474	-0.697721	0.791449	0.357202	0.432828	-0.937275	0.0382142	21.7241	23.332	10.4415	22.6091	38.3314	25.5981	24.2533	32.9626	37.5202	21.4921	22.8906	20.5765	ENSMUSG00000028194	inside	26584	Ddah1
chr3	145493716	145493996	281	0.0984926	0.991241	-0.250659	0.989573	-0.299919	0.613033	-0.649071	0.297681	17.8427	38.717	12.1492	17.3072	33.4096	25.0819	23.7642	32.5191	40.3379	28.8708	32.8874	30.2423	ENSMUSG00000028194	inside	29286	Ddah1
chr3	145575958	145576712	755	-0.147557	0.966557	0.0256684	0.996879	0.101096	0.765456	0.274322	0.428182	40.5438	31.4959	41.8857	32.9804	33.8902	37.3404	32.8517	29.1463	33.257	28.1906	34.751	32.9014	ENSMUSG00000105388	upstream	8063	Rpl36a-ps2
chr3	145618426	145618652	227	-0.0388333	0.995667	1.04247	0.784097	1.13744	0.0151828	2.21875	0.000146685	40.687	26.0176	53.8248	40.2777	32.437	55.8873	29.4173	9.03683	8.21693	24.8069	13.5703	12.9588	ENSMUSG00000028191	upstream	9907	Bcl10
chr3	145622986	145623335	350	-0.394467	0.953691	0.396693	0.986975	0.900143	0.143621	1.6913	0.0139813	25.6345	13.7659	22.5883	20.0091	6.83726	16.1097	19.7607	7.45949	5.32926	6.27201	6.06986	14.9417	ENSMUSG00000028191	upstream	5224	Bcl10
chr3	145640692	145641610	919	-0.236136	0.90908	-0.093905	0.994356	0.382074	0.12651	0.524305	0.0665111	38.7643	42.1108	45.3599	36.6204	30.6466	31.0603	44.6359	32.2649	26.5415	27.3141	29.0118	25.6074	ENSMUSG00000036873	upstream	2159	2410004B18Rik
chr3	145649771	145650146	376	0.121244	0.974705	-0.0900327	0.995219	-0.030473	0.94036	-0.241749	0.533555	71.5856	79.7772	86.4949	85.8841	104.769	75.916	77.3826	91.7557	96.1623	109.405	88.7072	61.719	ENSMUSG00000036873	inside	438	2410004B18Rik
chr3	145651454	145652393	940	-0.229864	0.926791	-0.238273	0.974375	-0.330144	0.231246	-0.338552	0.321298	37.3368	50.7598	38.6121	39.5274	40.9284	27.7421	35.2662	51.78	55.4078	54.8293	45.3141	34.4236	ENSMUSG00000036873	downstream	870	2410004B18Rik
chr3	145653287	145653797	511	0.097975	0.97878	0.299878	0.94024	-0.119547	0.697058	0.0823561	0.846653	64.0345	56.572	52.7436	62.4332	68.0844	60.6873	54.6055	56.9315	51.9449	70.9757	73.5867	53.0891	ENSMUSG00000036873	downstream	2703	2410004B18Rik
chr3	145663409	145663629	221	-0.455513	0.950484	0.687682	0.977053	1.2871	0.0554771	2.43029	0.00227433	37.0154	23.9109	24.391	13.2036	10.8282	44.648	17.2663	6.75067	3.89539	6.47807	12.0161	5.91584	ENSMUSG00000036873	downstream	12825	2410004B18Rik
chr3	145676390	145676540	151	-0.0399561	0.995667	-0.671937	0.974375	2.43048	1.31467e-05	1.7985	0.00656884	41.9419	25.7319	49.9772	33.4957	29.2578	46.6755	44.2234	9.88012	12.3526	7.58492	7.73807	4.32914	ENSMUSG00000036863	upstream	17085	Syde2
chr3	145685304	145685449	146	-1.34035	NA	1.74144	0.858	-0.143919	0.922014	2.93787	0.0143275	41.5708	9.58074	25.8444	2.66483	6.30411	4.8274	26.136	2.55462	3.93096	8.4984	10.1857	15.6709	ENSMUSG00000036863	upstream	8176	Syde2
chr3	145758533	145759306	774	-0.0727052	0.98981	0.0733086	0.996739	-0.240217	0.475602	-0.0942027	0.854191	21.138	28.7147	34.1253	22.3687	24.9721	35.5132	25.8827	33.7315	26.694	30.2115	33.2117	31.6715	ENSMUSG00000105146	downstream	12938	NA
chr3	145773550	145773946	397	0.641565	0.85298	0.0277229	0.998184	-1.00113	0.0242125	-1.61497	0.00177288	17.9468	9.78721	4.52594	10.2901	21.3292	14.2025	18.6227	38.5188	25.2988	31.2536	35.8535	29.6388	ENSMUSG00000105146	downstream	27955	NA
chr3	145798249	145799570	1322	-0.271564	0.899754	-0.103659	0.993479	-0.279454	0.339466	-0.111549	0.799733	20.959	25.0414	22.2901	18.2466	25.6208	15.4608	15.5145	25.9559	23.4431	23.8248	22.2569	22.746	ENSMUSG00000043020	inside	14315	Wdr63
chr3	145816918	145817048	131	-0.7277	0.875834	-0.0412395	0.997773	-0.986294	0.117811	-0.299834	0.75559	24.1726	34.4062	23.3173	25.2447	12.6467	10.7603	16.3849	45.5541	23.0006	25.5002	37.2995	37.4256	ENSMUSG00000043020	upstream	3033	Wdr63
chr3	145819984	145820893	910	-0.436351	0.611352	-0.311679	0.883015	-0.608599	0.00228273	-0.483926	0.0486092	36.5378	42.6981	38.7003	27.1491	30.5452	27.495	31.1872	58.6103	51.8736	42.8972	41.7887	49.9254	ENSMUSG00000065937	downstream	966	Gm25627
chr3	145827727	145828411	685	0.242544	0.940885	0.210857	0.983547	-0.616644	0.0326202	-0.648331	0.0708634	16.9502	23.8237	18.8861	19.0273	27.9479	26.7516	21.586	26.4077	36.2366	38.4561	39.3877	30.0606	ENSMUSG00000036853	inside	4522	Mcoln3
chr3	145833995	145834246	252	-0.0908391	0.990604	0.218267	0.990735	0.505463	0.27711	0.814568	0.124744	29.3205	26.5202	43.494	27.0184	32.141	34.9603	31.2309	21.4608	16.5116	22.7247	25.2911	15.5643	ENSMUSG00000036853	inside	10790	Mcoln3
chr3	145864558	145865173	616	-0.34226	0.926791	-0.0587309	0.996879	-1.08716	0.00115261	-0.80363	0.0548466	15.4218	20.4368	10.5008	14.5268	14.3439	11.4416	8.13036	26.9438	27.2519	25.5653	24.8313	28.1218	ENSMUSG00000011008	inside	8970	Mcoln2
chr3	145874205	145874754	550	0.189763	0.979462	-0.47071	0.961753	-0.700092	0.136406	-1.36057	0.00610748	8.63621	8.47751	7.1872	13.4404	9.70604	3.20364	9.10601	20.3441	21.1307	17.3534	13.5192	13.6683	ENSMUSG00000011008	inside	18617	Mcoln2
chr3	145884905	145885646	742	-0.260526	0.951358	-0.221865	0.986975	-0.654081	0.066462	-0.615419	0.165001	24.5391	30.7909	18.4039	18.6143	32.9955	17.0976	12.5352	37.9509	37.5137	34.8588	34.5009	26.8704	ENSMUSG00000011008	inside	15622	Mcoln2
chr3	145891862	145892730	869	0.00570021	0.999513	-0.329598	0.974686	-1.02401	0.00298719	-1.35931	0.000582531	14.2722	10.731	5.78946	9.84975	13.3453	7.70495	9.05661	25.752	26.0873	19.9893	17.2352	25.5763	ENSMUSG00000036832	upstream	33988	Lpar3
chr3	145923830	145924991	1162	0.281515	0.83361	0.0971106	0.991388	0.167096	0.516489	-0.0173089	0.968369	96.0611	97.3722	135.301	104.13	137.664	137.988	153.931	112.502	109.524	115.485	134.287	105.481	ENSMUSG00000036832	upstream	1727	Lpar3
chr3	145937679	145938662	984	0.134915	0.961436	-0.0282236	0.996879	0.0896514	0.744315	-0.0734874	0.83946	39.9581	41.6983	45.4678	41.1207	49.3873	45.4826	50.4127	43.0209	46.2228	42.0961	41.1289	49.4925	ENSMUSG00000036832	inside	10961	Lpar3
chr3	145950114	145950450	337	-0.166681	0.970368	-0.224405	0.983547	0.251397	0.520646	0.193673	0.702614	42.2841	39.2011	38.3886	32.9031	41.5136	38.6908	29.0152	37.0761	32.7833	31.4369	31.2049	25.2169	ENSMUSG00000036832	inside	23396	Lpar3
chr3	145951889	145952145	257	-0.0509141	0.994174	0.638285	0.886714	1.19506	0.000991418	1.88426	1.7273e-05	65.7144	42.3326	119.554	59.041	70.194	90.4997	75.1663	21.0433	20.0984	32.6811	31.4121	31.7947	ENSMUSG00000036832	inside	25171	Lpar3
chr3	145964150	145964653	504	0.0321731	0.995667	0.121525	0.995158	0.0560649	0.914098	0.145417	0.805267	22.5139	20.6611	19.2514	18.1409	23.7405	21.6754	21.2938	17.7607	19.6431	20.2628	23.8158	15.5643	ENSMUSG00000036832	inside	27288	Lpar3
chr3	145971464	145971909	446	-0.373728	0.931075	-0.903919	0.777377	1.72347	5.55051e-05	1.19328	0.0196708	29.5834	21.2571	37.064	18.7554	16.0967	27.6547	28.8755	15.4709	10.2945	5.34998	5.47785	11.7256	ENSMUSG00000036832	inside	20032	Lpar3
chr3	145987640	145988738	1099	0.0379804	0.992084	0.374728	0.801389	-0.392872	0.0582942	-0.0561236	0.886867	42.9802	51.3356	59.8388	49.7395	61.3042	52.2668	48.1755	52.0942	55.0943	70.432	77.3231	59.4813	ENSMUSG00000105209	upstream	41437	NA
chr3	146010373	146010500	128	-0.62832	0.90908	-0.28879	0.993049	0.715577	0.350203	1.05511	0.207608	43.2935	15.7849	60.3613	28.8759	21.5719	19.2719	31.6745	18.9401	19.056	16.4044	9.95837	22.9816	ENSMUSG00000105209	upstream	19675	NA
chr3	146045091	146045345	255	0.0202183	0.998874	0.201487	0.995158	0.408725	0.55336	0.589993	0.472061	24.8362	14.6279	23.2527	15.2575	17.3252	31.7851	21.5109	10.9698	16.3174	11.6029	10.414	29.4806	ENSMUSG00000105209	downstream	13599	NA
chr3	146107248	146108263	1016	0.156165	0.956019	-0.253197	0.960567	0.212481	0.421856	-0.196881	0.562194	34.2842	31.2066	39.4376	32.1668	36.2362	43.0095	45.3038	42.4001	37.8471	32.9731	35.6515	31.8486	ENSMUSG00000036825	upstream	2134	Ssx2ip
chr3	146110481	146111351	871	0.0050241	0.998874	0.268702	0.952335	0.291407	0.209907	0.555085	0.0288275	56.3518	46.9296	58.7931	47.3489	56.2173	51.3833	61.334	39.6098	33.9345	40.4348	48.538	43.53	ENSMUSG00000036825	inside	84	Ssx2ip
chr3	146149840	146150483	644	0.0733268	0.990105	0.326763	0.973622	-0.0194677	0.969072	0.233968	0.640337	29.9123	25.3404	23.4365	25.0717	30.2989	34.4739	20.7383	15.9267	28.0722	25.4912	29.3597	28.9293	ENSMUSG00000028189	upstream	5067	Ctbs
chr3	146153906	146154436	531	0.631501	0.608303	0.0269604	0.996879	-0.124367	0.767033	-0.728907	0.0462063	23.357	30.1476	32.1461	29.6745	59.9734	45.7921	42.6678	51.9776	43.5034	40.4422	50.6108	56.0138	ENSMUSG00000028189	upstream	1114	Ctbs
chr3	146177697	146178152	456	0.615249	0.597227	0.0757958	0.996879	0.746626	0.00837687	0.207173	0.674917	28.9347	23.5176	27.9765	40.101	38.35	44.8228	40.7945	24.9468	21.3962	22.1865	28.8851	20.7865	ENSMUSG00000028189	downstream	6093	Ctbs
chr3	146205528	146205685	158	-0.902454	NA	-0.854993	0.974375	1.72625	0.0493381	1.77371	0.0629839	28.3926	16.7225	27.2932	18.4683	8.15545	8.92153	15.0943	11.803	2.72431	4.22851	3.36147	4.13734	ENSMUSG00000068523	overlapStart	34	Gng5
chr3	146220790	146221618	829	-0.0927371	0.98866	-0.225121	0.985876	0.396639	0.298417	0.264256	0.611886	18.144	16.1233	20.3738	15.9568	12.8789	22.9549	17.5488	19.1211	11.423	13.1249	11.9164	14.1937	ENSMUSG00000028187	inside	5566	Rpf1
chr3	146251825	146252099	275	-0.755073	0.691612	-0.338216	0.983547	1.58127	0.000131006	1.99813	1.97813e-05	67.1705	43.5179	69.2585	26.1735	25.4365	47.4139	45.0964	17.6315	12.5219	14.9239	9.27034	10.6969	ENSMUSG00000105407	downstream	16534	NA
chr3	146253776	146254212	437	-0.311721	0.926791	-0.188406	0.990495	0.231055	0.607656	0.35437	0.484104	35.6274	33.4315	32.8934	26.7093	18.9556	26.6115	37.6564	32.4326	21.0131	23.8063	20.175	26.9259	ENSMUSG00000105407	downstream	14421	NA
chr3	146315210	146315801	592	0.392651	0.88653	-0.160855	0.990735	-1.01901	0.000513463	-1.57252	3.51465e-06	18.7215	13.1268	13.0511	13.4727	23.9429	16.6676	22.9628	49.1419	38.7784	35.4689	43.9604	38.0957	ENSMUSG00000028185	inside	5550	Dnase2b
chr3	146327765	146328202	438	0.0494953	0.994031	0.0342224	0.996879	0.40298	0.297902	0.387708	0.436596	24.7015	19.8712	35.2796	29.7573	27.3178	24.137	28.314	22.14	18.6721	20.2654	21.3415	20.8945	ENSMUSG00000028185	upstream	6414	Dnase2b
chr3	146345330	146345508	179	-0.123084	0.98866	0.148888	0.995219	0.337581	0.534526	0.609554	0.312729	60.4427	31.2578	49.1861	27.1694	43.192	64.9676	38.6381	30.213	30.4595	35.7247	32.0448	32.8676	ENSMUSG00000085810	upstream	2179	Gm16325
chr3	146404287	146405214	928	0.0187494	0.995667	0.058677	0.99616	0.0206627	0.949675	0.0605903	0.875516	64.5493	59.9577	66.6055	52.4064	70.8153	77.0876	58.8517	59.0811	62.9272	69.5257	63.2986	56.7056	ENSMUSG00000105529	downstream	1698	NA
chr3	146450020	146450889	870	0.066906	0.989557	-0.174577	0.983677	-0.194946	0.527772	-0.436429	0.177446	87.9614	80.3902	77.2418	50.3102	99.0224	102.075	92.3809	120.895	100.601	101.258	102.438	89.7898	ENSMUSG00000105529	downstream	47431	NA
chr3	146473872	146474054	183	-0.472438	0.936444	0.0193816	0.999855	1.21125	0.0555705	1.70307	0.0194621	38.9337	19.5338	24.5464	21.2604	19.1121	21.1825	16.942	7.13339	9.40854	5.73705	11.0286	8.93033	ENSMUSG00000104946	upstream	34864	Gm19104
chr3	146499181	146500618	1438	0.0361506	0.992375	0.0269306	0.996879	0.0896546	0.75502	0.0804345	0.829339	60.007	47.3396	71.7221	51.9475	58.7571	64.6966	69.6565	60.3036	52.5828	60.0671	57.9866	53.8689	ENSMUSG00000104946	upstream	8300	Gm19104
chr3	146520669	146521621	953	0.338077	0.733469	0.101891	0.990735	0.330356	0.105151	0.0941697	0.784361	36.2737	45.6641	42.2333	49.3986	56.9818	49.5505	54.0545	37.3757	40.4997	41.7628	42.6897	40.8134	ENSMUSG00000005034	upstream	1924	Prkacb
chr3	146567960	146568198	239	-0.4968	NA	-0.977299	0.973622	-0.322365	0.817604	-0.802863	0.566379	7.72883	6.50297	15.036	0	12.3234	2.94896	11.9744	17.9465	16.2091	3.19477	4.88891	20.5136	ENSMUSG00000036745	inside	9838	Ttll7
chr3	146620796	146620995	200	0.211793	NA	-0.343966	0.989573	-0.849587	0.221268	-1.40535	0.0643402	7.91653	9.32526	9.8824	7.7813	10.1244	8.81001	15.5019	34.5001	14.348	17.1799	22.8379	16.3425	ENSMUSG00000036745	inside	62674	Ttll7
chr3	146641927	146642639	713	0.607446	0.717312	-0.0657152	0.996879	-1.05795	0.000138308	-1.73111	1.10401e-07	8.8825	8.71927	12.3483	13.369	15.2324	14.8275	17.7279	38.1867	28.5753	29.9851	35.9041	28.8801	ENSMUSG00000036745	inside	47125	Ttll7
chr3	146646102	146646549	448	0.393391	0.945554	-0.721828	0.780745	-1.96268	7.80687e-07	-3.0779	1.44057e-11	9.42444	6.24459	2.00536	8.25027	9.86143	4.71965	5.8558	48.7031	46.7592	27.6957	29.4009	29.9126	ENSMUSG00000036745	inside	43215	Ttll7
chr3	146685048	146685780	733	0.324589	0.899571	-0.0160119	0.998619	-0.202258	0.589663	-0.542859	0.15363	21.2403	18.0229	16.6688	23.3545	24.1087	24.9997	20.4978	33.583	20.7488	23.4377	25.505	32.5512	ENSMUSG00000103334	upstream	116159	NA
chr3	146769937	146770660	724	-0.324362	0.931075	-0.496211	0.929794	0.0408417	0.945056	-0.131008	0.839195	18.5885	16.1002	10.1752	11.0163	11.1872	12.1685	13.1763	18.5457	14.0706	13.051	10.7103	10.3834	ENSMUSG00000103334	upstream	31279	NA
chr3	146781116	146781466	351	-0.406386	0.931075	-0.340873	0.980462	-0.290118	0.622693	-0.224605	0.764622	18.0434	18.1546	26.1074	13.3014	13.1111	19.0758	18.3454	34.5347	14.7159	16.859	19.3682	22.3487	ENSMUSG00000103334	upstream	20473	NA
chr3	146812432	146813530	1099	0.301657	0.797765	-0.00810388	0.999833	0.177385	0.464051	-0.132377	0.688229	46.822	42.4261	55.588	50.9785	63.1467	66.3757	58.1579	50.2277	55.486	58.013	51.8065	46.9903	ENSMUSG00000103334	inside	10493	NA
chr3	146852051	146852818	768	-0.375253	0.875706	-0.280703	0.978771	0.0143009	0.978822	0.108851	0.850685	46.7295	24.2845	32.5202	21.5303	31.6388	29.8255	22.669	39.58	24.1002	26.2221	25.0342	27.2375	ENSMUSG00000103099	downstream	45405	NA
chr3	146914884	146915291	408	-0.129391	0.986539	-0.0686375	0.996879	0.215952	0.705118	0.276705	0.68456	20.6968	21.7132	22.46	16.2111	19.4006	13.8196	29.2268	24.2251	11.9567	16.1412	19.2659	15.221	ENSMUSG00000103099	upstream	16211	NA
chr3	146945965	146946242	278	0.487617	0.894969	-0.434144	0.976312	1.02538	0.023289	0.103623	0.907638	22.7814	20.6855	27.1459	18.8935	42.3782	45.6346	26.5943	22.137	21.6769	19.9127	11.4629	17.6358	ENSMUSG00000103099	upstream	47292	NA
chr3	146994461	146994704	244	-0.531516	0.887994	-0.237891	0.990735	-0.399788	0.486722	-0.106164	0.902047	20.5484	22.294	23.5646	11.1617	18.8607	15.8869	15.6387	23.693	24.1094	21.5139	21.7669	16.0746	ENSMUSG00000103099	upstream	95788	NA
chr3	147183719	147184203	485	0.0436329	0.995667	-0.425964	0.978771	-1.3305	0.00779895	-1.8001	0.00157218	9.24955	10.575	4.07522	9.22526	11.0069	0.726598	10.3264	29.9918	25.4419	19.2855	25.6248	16.174	ENSMUSG00000102569	downstream	44794	NA
chr3	147240250	147241138	889	0.399213	0.892151	-0.0826951	0.996879	-0.866206	0.00888161	-1.34811	0.000402663	15.1385	10.4896	8.69093	13.3481	13.6662	23.784	9.92593	24.5433	32.7632	26.4107	31.1857	23.1626	ENSMUSG00000103349	downstream	85309	NA
chr3	147261113	147261317	205	-0.273692	0.980806	-0.352488	0.990735	-0.73511	0.358937	-0.813906	0.394095	21.8831	2.27445	24.5417	21.8256	9.87747	6.8761	12.7971	26.3811	29.3959	24.6757	18.6537	22.3215	ENSMUSG00000103349	downstream	65130	NA
chr3	147266379	147267062	684	0.169625	0.98248	0.405673	0.978743	-0.332365	0.557147	-0.0963169	0.9158	15.046	5.45337	10.7703	8.53213	11.8414	11.3345	14.2955	8.45191	13.2153	17.0236	9.62836	17.2026	ENSMUSG00000103349	downstream	59385	NA
chr3	147322184	147323045	862	-0.272965	0.967337	-0.731908	0.835044	-0.108575	0.874881	-0.567518	0.343784	6.1226	8.65453	6.8787	6.31892	6.19295	7.35871	4.42674	13.4132	8.32252	6.42196	4.8059	9.10023	ENSMUSG00000103349	downstream	3402	NA
chr3	147348062	147348284	223	0.102374	0.993015	-0.594609	0.974126	-0.216512	0.80719	-0.913495	0.249108	18.9334	6.96955	9.66888	15.7022	14.033	11.0619	7.48625	21.7429	21.2325	11.128	18.1007	13.1913	ENSMUSG00000103349	upstream	6779	NA
chr3	147446020	147446382	363	-0.476689	0.947881	-0.588663	0.974375	-0.915599	0.166351	-1.02757	0.173836	6.54258	4.70973	19.3045	4.82312	9.12794	11.6496	4.59899	22.0908	19.7631	11.306	14.046	17.1078	ENSMUSG00000103349	upstream	104737	NA
chr3	147750267	147750747	481	-0.427687	0.921705	-0.265469	0.990887	1.75046	0.000218723	1.91268	0.000585902	23.5905	12.9248	29.5109	21.0306	14.9254	18.316	10.9081	6.97873	4.77273	4.16698	4.41674	6.79522	ENSMUSG00000106285	upstream	85133	NA
chr3	148202118	148202580	463	-0.0336157	0.995667	-0.230198	0.983547	-1.03586	0.00107832	-1.23245	0.000835894	25.6475	20.8123	20.9562	13.8652	31.0113	15.9836	25.2398	46.7225	57.9499	42.2591	50.2435	40.9445	ENSMUSG00000105718	downstream	40671	NA
chr3	148227928	148228501	574	-0.305732	0.920262	0.0888025	0.99616	-1.04943	0.000310171	-0.654898	0.0864899	20.6878	28.9722	26.2946	12.5396	25.6558	23.3296	21.6054	43.5353	36.9949	49.3846	37.9366	40.4292	ENSMUSG00000103566	upstream	46199	NA
chr3	148248266	148249032	767	0.12771	0.973902	0.234631	0.976312	-0.579189	0.0202545	-0.472268	0.149457	31.9964	34.8532	33.4997	24.6019	48	38.1346	35.758	49.114	43.9607	57.3657	52.4881	54.1199	ENSMUSG00000103566	upstream	25668	NA
chr3	148343193	148344396	1204	0.182607	0.964252	0.0328495	0.996879	-0.503395	0.0716755	-0.653152	0.0469636	14.2462	13.5542	14.1774	14.3799	22.0162	12.5857	13.6677	20.9101	22.9997	22.7511	23.9089	20.3603	ENSMUSG00000105934	upstream	14300	NA
chr3	148362564	148363009	446	0.104881	0.991241	-0.134798	0.99616	-0.576338	0.297924	-0.816017	0.199231	11.8334	15.333	6.04305	9.59578	11.1439	11.0619	16.042	23.8336	15.4418	22.4699	19.5297	9.52702	ENSMUSG00000105934	downstream	3353	NA
chr3	148495541	148495801	261	0.241982	0.97077	-0.635977	0.937132	0.980591	0.0425059	0.102631	0.91109	23.2542	19.0554	19.9644	16.3974	29.6221	33.7548	19.1889	22.1498	16.492	11.3362	11.8025	15.0276	ENSMUSG00000105934	downstream	136330	NA
chr3	148501479	148502660	1182	0.213839	0.920262	0.16888	0.983547	0.781424	0.000209506	0.736464	0.00534466	36.6134	37.6061	37.3953	36.8657	38.7783	52.1743	46.0033	23.5081	21.2428	25.5162	29.1169	19.3566	ENSMUSG00000105934	downstream	142268	NA
chr3	148514885	148515127	243	-1.11677	0.64112	0.580333	0.979376	1.27238	0.0471167	2.96948	5.1625e-05	38.008	24.3045	34.7529	13.6093	15.9082	17.4025	12.7588	6.1395	2.36181	3.92772	4.3713	13.4506	ENSMUSG00000105934	downstream	155674	NA
chr3	148631821	148632106	286	-0.0394731	0.995667	-1.16116	0.636194	0.404797	0.548889	-0.716889	0.304846	27.6802	9.23831	17.5911	14.2839	12.8727	17.2504	25.0165	30.6465	27.5923	9.34413	17.8276	11.4283	ENSMUSG00000104786	upstream	62682	NA
chr3	148640473	148641140	668	0.323538	0.891442	0.170472	0.989573	-0.226162	0.524776	-0.379228	0.351302	32.393	37.2266	27.9741	35.8196	50.9803	39.0383	36.7733	44.6676	40.1659	55.7231	55.0195	29.3578	ENSMUSG00000104786	upstream	53648	NA
chr3	148733353	148734416	1064	-0.0782819	0.991026	-0.314714	0.978743	-0.428581	0.294433	-0.665013	0.141583	10.9125	14.8994	8.10587	10.2386	15.2247	10.2673	6.94851	18.9292	17.1259	15.698	15.9733	11.0588	ENSMUSG00000118723	upstream	152	NA
chr3	148925524	148926343	820	0.0374852	0.995667	-0.263294	0.97685	-0.826927	0.004018	-1.12771	0.000576427	15.4469	14.7839	9.20312	13.2852	13.9183	11.1737	14.833	29.1102	27.9961	23.9773	25.908	20.7271	ENSMUSG00000070342	downstream	980	NA
chr3	148959002	148959846	845	-0.389881	0.912944	0.106748	0.996531	-0.559273	0.194788	-0.0626434	0.936618	22.4848	9.7483	13.3963	12.4317	13.5065	12.9283	6.7737	16.3314	14.9423	14.4577	14.3306	22.8215	ENSMUSG00000070342	upstream	27621	NA
chr3	148987423	148988059	637	-0.226933	0.931075	-0.113233	0.993049	-0.430563	0.111051	-0.316863	0.382721	75.3955	71.2448	55.0041	37.5628	70.2221	62.5137	59.5291	78.4593	88.5208	69.8222	88.5466	72.8614	ENSMUSG00000105797	upstream	22407	NA
chr3	148989083	148990573	1491	-0.107159	0.970331	-0.0693755	0.995219	-0.323201	0.121353	-0.285417	0.289197	48.4938	57.4359	47.9629	37.4452	48.6436	52.9428	52.4647	68.9165	56.4875	63.6291	58.8463	56.1191	ENSMUSG00000105797	upstream	19893	NA
chr3	149038904	149039122	219	-0.800931	0.833149	-0.464243	0.983368	0.496444	0.52154	0.833132	0.299254	36.1485	15.6131	22.1523	13.3242	17.6515	14.4822	9.80098	7.66386	18.9997	10.0238	10.1857	8.95479	ENSMUSG00000089269	downstream	7418	Gm26468
chr3	149052477	149052935	459	1.01957	0.857177	0.71773	0.978771	0.0782707	0.95085	-0.223572	0.884241	39.6689	21.6709	25.4449	53.8249	36.0941	110.557	34.2928	37.3787	30.0089	24.9526	29.622	113.223	ENSMUSG00000089269	upstream	5832	Gm26468
chr3	149170343	149170509	167	-0.564768	0.931075	-0.384553	0.990735	1.52819	0.0303623	1.7084	0.0361335	36.3433	19.544	43.0371	20.9676	8.81821	35.8731	25.7056	7.81683	12.0283	9.1443	3.81638	11.7431	ENSMUSG00000106515	upstream	19405	NA
chr3	149171886	149172058	173	0.0534338	0.995667	-0.307287	0.989596	-1.08149	0.0785936	-1.44221	0.0389698	12.2027	14.3742	17.6564	6.7468	23.409	8.14798	22.0569	28.027	52.25	28.6883	42.9802	24.561	ENSMUSG00000106515	upstream	20948	NA
chr3	149326745	149327134	390	-0.215608	0.969672	-0.487136	0.936772	-0.516849	0.214102	-0.788376	0.0784042	19.6222	25.9035	17.968	10.9736	24.544	18.9754	18.9569	38.732	34.9503	26.6753	27.2366	24.3042	ENSMUSG00000104785	inside	38899	Gm31121
chr3	149349466	149349630	165	-0.237885	0.974705	-0.203725	0.993214	-0.300809	0.644379	-0.266648	0.74379	33.5853	22.6067	25.0463	18.8638	31.2378	17.0861	21.681	33.9068	30.4352	28.9223	30.9011	21.79	ENSMUSG00000104785	inside	16403	Gm31121
chr3	149381601	149382289	689	-0.153537	0.979184	-0.284515	0.978993	-1.12324	0.00106287	-1.25422	0.00195175	22.9798	22.783	14.3431	16.3757	23.7781	9.71786	20.7684	46.5541	48.7291	51.8083	40.7007	22.7704	ENSMUSG00000104785	upstream	15568	Gm31121
chr3	149445187	149445590	404	-0.471672	0.856169	-0.2558	0.983547	-0.220263	0.645714	-0.00439143	0.995444	28.7399	28.0835	29.7984	19.2607	22.7822	11.3396	28.3355	33.6969	24.5053	23.6247	26.0298	22.653	ENSMUSG00000104785	upstream	79154	Gm31121
chr3	149625213	149626293	1081	-0.0159129	0.99746	-0.758663	0.382634	0.788535	0.0036954	0.0457851	0.933819	17.0878	14.9526	20.2784	15.6562	17.8801	15.3217	19.8558	18.459	15.3966	9.35895	10.2194	10.5826	ENSMUSG00000047676	downstream	152002	Rpsa-ps10
chr3	149758001	149758561	561	0.37006	0.969197	0.740534	0.978771	2.72009	3.82804e-05	3.09056	0.000496294	18.3449	6.64903	13.1317	13.1769	10.5001	23.2421	18.7051	1.99452	1.02303	0.680525	1.13607	7.57406	ENSMUSG00000047676	downstream	19734	Rpsa-ps10
chr3	149810947	149811521	575	-0.167164	0.974921	-0.29494	0.978918	-0.755517	0.0355408	-0.883293	0.038855	59.2018	53.2486	33.1236	23.6822	68.1897	28.192	51.0163	98.2707	80.3489	75.5249	80.9139	60.8225	ENSMUSG00000047676	upstream	31768	Rpsa-ps10
chr3	149891684	149891806	123	0.0717149	NA	0.0178866	0.999855	3.55633	0.000120765	3.5025	0.00354456	45.0534	13.8994	36.5203	11.071	28.4351	63.0309	32.9621	6.06462	0	3.87982	1.7272	2.65732	ENSMUSG00000047676	upstream	112505	Rpsa-ps10
chr3	150225233	150225450	218	-0.76416	0.85298	-0.747335	0.937132	-0.385404	0.61179	-0.368579	0.679081	33.8934	23.527	17.3086	8.03116	20.2657	12.9321	16.4099	40.206	23.694	9.63192	21.4394	28.4869	ENSMUSG00000105779	upstream	3515	NA
chr3	150610675	150611154	480	0.0587059	0.992375	-0.177741	0.990735	0.468787	0.200112	0.23234	0.666557	40.6821	31.7318	40.428	25.9377	39.5005	59.4675	33.7862	34.9664	28.995	26.8435	33.4159	23.1519	ENSMUSG00000092830	downstream	118275	Mir3963
chr3	151431459	151431950	492	-0.379782	0.93627	0.76259	0.937132	1.53817	0.000854625	2.68054	3.72586e-06	25.2084	13.2676	28.4859	20.165	14.5917	22.9203	11.149	3.41135	3.49952	6.78969	6.04519	3.98597	ENSMUSG00000028037	downstream	4609	Ifi44
chr3	151446054	151446250	197	-0.575464	0.846118	1.58487	0.56009	1.55626	0.000649563	3.71659	2.6788e-08	50.9015	41.8138	69.3182	25.6744	33.639	41.1432	46.0033	3.78654	4.36996	14.5346	11.3232	9.95482	ENSMUSG00000028037	inside	9347	Ifi44
chr3	151836701	151837588	888	-0.0486414	0.992375	-0.135074	0.990735	-0.384405	0.185909	-0.470838	0.171201	36.2544	29.754	20.6389	23.0022	27.5706	32.9383	28.1999	41.5816	37.9705	32.6744	33.4936	43.8008	ENSMUSG00000084343	upstream	21496	NA
chr3	151891706	151892340	635	0.131116	0.960204	-0.00349671	0.999855	-0.569409	0.00118216	-0.704021	0.000705807	77.2952	88.6022	76.9653	73.8305	101.461	87.1289	92.7672	137.736	126.76	126.106	139.009	130.225	ENSMUSG00000039131	upstream	19839	Gipc2
chr3	151893437	151893916	480	-0.092414	0.98981	0.0629205	0.996879	-0.72604	0.0332933	-0.570706	0.202154	43.9807	29.789	32.9413	27.9641	52.923	27.1642	22.8554	54.3921	50.517	57.0673	64.3975	40.8562	ENSMUSG00000039131	upstream	21570	Gipc2
chr3	151944882	151945390	509	0.140429	0.98248	-0.254905	0.983216	-1.04356	0.00196087	-1.4389	0.0002026	17.1084	16.794	9.53116	13.7587	19.1675	9.69274	19.679	40.3018	37.7728	27.5643	36.3119	34.6756	ENSMUSG00000104621	downstream	10276	NA
chr3	151977755	151978567	813	-0.267762	0.962174	0.494567	0.94071	-0.861818	0.0252848	-0.0994881	0.894535	12.3341	9.36732	10.3874	7.89616	6.5662	9.10259	12.0272	10.3222	12.3538	13.031	13.3268	23.3177	ENSMUSG00000039103	upstream	5768	Nexn
chr3	152004473	152005734	1262	0.0387809	0.993333	-0.344347	0.937132	0.261898	0.385652	-0.12123	0.783969	27.6012	27.8329	29.1873	21.2722	35.0073	25.9693	33.4492	33.9874	27.5136	22.9912	28.7862	19.9425	ENSMUSG00000039103	upstream	32486	Nexn
chr3	152040782	152041459	678	0.511595	0.814226	-0.0953304	0.99616	-0.0174163	0.975483	-0.624342	0.162459	12.4547	12.6079	11.3956	15.4937	19.5483	17.672	16.5325	18.1536	19.2577	17.0334	22.7172	11.0878	ENSMUSG00000054942	inside	4585	Miga1
chr3	152046673	152047104	432	0.30968	0.97077	0.731044	0.94071	-0.380768	0.591465	0.0405964	0.973607	6.10843	6.1161	7.07074	10.8074	8.94834	7.34167	4.41649	4.74852	7.63899	10.6048	7.86834	13.6187	ENSMUSG00000054942	upstream	629	Miga1
chr3	152062962	152063129	168	0.379612	0.964131	-0.00695113	0.999855	-0.256263	0.735923	-0.642826	0.426668	17.2781	12.9517	17.1124	26.6324	26.2972	16.781	9.93711	22.2009	26.4755	24.429	22.1297	27.2375	ENSMUSG00000025437	inside	10847	Usp33
chr3	152075235	152075923	689	-0.280151	0.95513	-0.128942	0.995219	-0.931147	0.014082	-0.779938	0.105014	19.1498	32.0316	17.4725	16.3757	33.6634	11.2523	13.1533	40.5995	38.5252	39.064	38.3881	30.3605	ENSMUSG00000104822	downstream	10571	NA
chr3	152098119	152098225	107	0.860787	NA	-0.148419	0.996879	-0.886444	0.402572	-1.89565	0.108405	2.46621	7.26266	6.71701	12.7264	17.2037	0	8.91554	22.6573	20.114	10.704	21.8402	27.492	ENSMUSG00000104548	inside	1320	NA
chr3	152105412	152105710	299	-0.281892	0.938057	0.402356	0.956385	-0.548315	0.118182	0.135932	0.819788	43.2452	53.5397	42.6665	22.1208	36.3235	48.3224	49.4529	44.2829	40.7887	56.1809	54.71	57.9366	ENSMUSG00000039068	inside	4302	Zzz3
chr3	152106239	152106880	642	-0.256946	0.94405	-0.22788	0.983677	-0.00165126	0.998038	0.0274142	0.967792	24.6621	24.451	19.3114	16.0595	18.0639	15.9184	26.0037	24.6907	20.114	20.9619	14.7256	22.4009	ENSMUSG00000039068	inside	5129	Zzz3
chr3	152108678	152108958	281	0.137127	0.984078	0.320889	0.982585	0.877171	0.0267635	1.06093	0.0288776	62.919	34.8453	45.3996	39.4603	39.9604	65.2129	65.3515	30.5282	15.3182	22.4174	30.2413	33.7318	ENSMUSG00000039068	inside	7568	Zzz3
chr3	152111187	152111305	119	0.210577	0.974705	-0.0455996	0.996879	0.270561	0.638236	0.0143842	0.987644	37.6977	50.9363	48.3173	42.5029	63.4226	41.4589	64.1319	37.6109	53.0515	36.0921	47.3092	52.1861	ENSMUSG00000039068	inside	10077	Zzz3
chr3	152114827	152115159	333	-0.37924	0.797765	-0.418216	0.858	0.362008	0.198882	0.323032	0.360129	115.697	98.4799	100.901	65.4284	72.9687	89.952	95.9692	71.1227	95.6535	70.2213	55.5037	61.8365	ENSMUSG00000039068	inside	13717	Zzz3
chr3	152122152	152123121	970	0.138555	0.979466	0.421667	0.956385	0.198252	0.664041	0.481363	0.325092	16.3227	14.5807	19.4499	18.0494	13.4739	26.1575	17.2107	9.22823	14.6439	13.0866	14.017	22.5762	ENSMUSG00000039068	inside	21042	Zzz3
chr3	152142985	152143651	667	-0.263984	0.907855	0.050095	0.996879	0.542446	0.0399026	0.856525	0.00394138	49.0579	44.2728	57.9178	39.6648	35.8777	49.6636	43.9795	29.0775	26.674	35.2011	26.914	22.5414	ENSMUSG00000039068	inside	24812	Zzz3
chr3	152145194	152145504	311	0.0129294	0.998874	0.05977	0.996879	-0.233847	0.548575	-0.187006	0.71834	39.8796	59.4698	65.8634	50.0405	64.5168	35.1267	72.084	70.1576	56.7462	62.2992	68.6519	67.2617	ENSMUSG00000039068	inside	22959	Zzz3
chr3	152151980	152152636	657	-0.847096	0.691612	-0.496177	0.973622	0.419457	0.466062	0.770377	0.19108	22.4924	19.6346	12.8538	7.40231	8.96585	10.7276	13.794	10.2185	11.1377	7.26359	4.20363	12.9347	ENSMUSG00000039068	inside	15827	Zzz3
chr3	152189367	152189628	262	-0.149509	0.987134	0.539327	0.974375	0.643319	0.251482	1.33215	0.0315466	38.2733	24.3216	28.1179	41.5795	21.7805	26.9008	17.2951	5.69427	17.5243	14.5715	19.0552	18.7128	ENSMUSG00000039068	downstream	20904	Zzz3
chr3	152193427	152194012	586	-0.0252517	0.995667	-0.168493	0.978918	-0.085882	0.770936	-0.229123	0.448208	76.5534	83.2802	72.9758	63.4057	88.8988	70.9611	81.3961	84.6512	97.2042	82.4138	86.4645	72.5094	ENSMUSG00000039068	downstream	24964	Zzz3
chr3	152209460	152211251	1792	0.17665	0.902509	0.0788909	0.991388	0.182183	0.353341	0.0844243	0.774556	47.2694	45.36	54.8465	52.1069	53.5188	56.2424	60.6873	49.6397	43.2362	49.5859	50.9181	45.9633	ENSMUSG00000039068	downstream	40997	Zzz3
chr3	152259568	152259683	116	0.083601	0.993333	-0.223443	0.993929	0.517797	0.434983	0.210752	0.832336	36.3978	28.1366	30.9793	45.2791	26.9773	27.3414	32.8953	27.33	27.2118	20.5697	30.2185	16.906	ENSMUSG00000097745	upstream	112867	AI115009
chr3	152265321	152266182	862	-0.0900403	0.98248	0.151413	0.987362	-0.195948	0.516969	0.0455057	0.92568	42.246	30.6515	37.9371	30.2406	31.3919	38.8376	38.4573	31.3697	39.6152	40.857	43.746	32.6092	ENSMUSG00000097745	upstream	106368	AI115009
chr3	152308500	152309035	536	-0.226131	0.960156	-0.391271	0.956385	-0.0410373	0.938177	-0.206177	0.701061	42.8319	29.8663	50.6188	20.6872	36.0605	43.3926	41.3799	46.6218	47.916	37.7501	27.9429	43.9052	ENSMUSG00000097745	upstream	63515	AI115009
chr3	152315242	152316010	769	-0.00511633	0.999513	-0.261674	0.974375	0.310141	0.288255	0.0535831	0.915809	40.8351	26.274	31.777	33.8977	28.9645	37.5771	30.3928	30.5558	32.2784	25.4434	24.4492	29.7523	ENSMUSG00000097745	upstream	56540	AI115009
chr3	152321095	152321881	787	-0.319229	0.970331	0.712224	0.968261	0.992961	0.11998	2.02441	0.00461578	19.1123	11.8491	10.0456	11.8648	9.82384	17.4633	4.8486	3.79135	2.91701	3.15316	2.42949	12.4593	ENSMUSG00000097745	upstream	50669	AI115009
chr3	152339972	152340706	735	0.280496	0.940885	0.0391761	0.996879	-0.452245	0.216737	-0.693565	0.0981423	15.0791	12.2645	9.04512	17.7329	14.7765	11.0275	13.9525	18.0144	20.6924	17.4006	19.0767	24.4582	ENSMUSG00000097745	upstream	31844	AI115009
chr3	152346205	152347064	860	0.108436	0.97161	0.00972496	0.999045	0.0140601	0.967324	-0.0846514	0.82323	50.6289	46.2648	52.8594	42.9781	59.719	62.2847	51.0259	52.6935	53.0543	57.7101	49.0353	52.8281	ENSMUSG00000097745	upstream	25486	AI115009
chr3	152395433	152397029	1597	0.191724	0.926791	0.256511	0.956385	0.13988	0.601418	0.204667	0.520673	46.2665	49.1469	71.2194	59.9311	65.2407	58.0346	70.7856	45.6584	50.8515	62.9318	59.5299	49.7336	ENSMUSG00000039058	upstream	21436	Ak5
chr3	152402053	152402989	937	0.044424	0.991829	0.112895	0.990735	-0.177296	0.539977	-0.108825	0.787762	23.9383	28.6957	28.1889	25.5363	27.7004	33.0963	26.2162	30.451	28.0223	28.6229	31.2886	35.9291	ENSMUSG00000039047	upstream	16748	Pigk
chr3	152468791	152470580	1790	-0.0947151	0.979184	-0.256919	0.963509	-0.311387	0.214392	-0.473591	0.0949951	39.6563	46.6263	39.0478	29.1256	44.0147	31.4995	51.6952	55.1127	60.9991	49.4814	47.5925	48.7536	ENSMUSG00000090095	downstream	15831	NA
chr3	152477720	152479387	1668	0.0834065	0.97301	0.016553	0.996879	-0.165448	0.390967	-0.232301	0.301147	36.3869	35.594	37.4872	41.4023	37.8534	38.0288	37.1748	44.0503	41.7194	43.3158	43.1131	43.6976	ENSMUSG00000090095	downstream	7024	NA
chr3	152556612	152556861	250	-0.0654225	0.994031	-0.218602	0.990887	-0.0139249	0.98562	-0.167105	0.841079	16.8886	20.5156	20.8429	21.7877	14.7264	18.3248	20.0332	24.6163	19.5133	15.271	22.9441	18.3036	ENSMUSG00000090040	downstream	24827	NA
chr3	152590593	152590892	300	0.38449	0.951078	-0.294053	0.989573	-0.0365077	0.964539	-0.715051	0.298716	8.79614	17.6144	13.1765	18.1564	19.0216	10.572	21.4642	29.838	14.8263	21.6339	18.766	11.9845	ENSMUSG00000090040	upstream	8739	NA
chr3	152593168	152593531	364	-0.0594694	0.995667	-0.566848	0.974375	1.36602	0.0138592	0.858641	0.237801	16.674	13.2364	9.87253	9.61974	11.1257	14.522	15.7247	5.6356	8.67188	4.45753	5.54459	4.4897	ENSMUSG00000090040	upstream	11314	NA
chr3	152667878	152668554	677	-0.111471	0.98866	-0.444272	0.973622	1.05977	0.00862285	0.726971	0.171194	20.6586	18.5954	26.2752	17.528	14.9548	32.273	17.6138	17.0786	9.53709	8.17685	7.53129	14.9665	ENSMUSG00000105894	upstream	2516	NA
chr3	152688401	152689532	1132	-0.0772577	0.98866	-0.273182	0.974375	0.692217	0.0115716	0.496292	0.169321	25.8756	21.693	26.1901	18.5596	21.6278	24.5933	28.6526	20.0984	14.8297	16.3569	15.2953	10.3945	ENSMUSG00000039037	upstream	518	St6galnac5
chr3	152713826	152714494	669	0.564419	0.712048	0.108086	0.995219	0.542637	0.0913697	0.0863046	0.88628	18.5389	32.0599	33.8411	31.6951	33.294	56.363	48.8389	28.1543	25.5219	30.8159	26.9923	28.8253	ENSMUSG00000039037	upstream	25943	St6galnac5
chr3	152763488	152763860	373	-0.23324	0.975112	0.0690459	0.996879	0.214002	0.767526	0.516288	0.498385	29.7135	17.5005	17.8235	22.9475	10.8573	31.1775	9.59078	16.9988	13.0786	10.4911	19.6498	17.5255	ENSMUSG00000039037	upstream	75605	St6galnac5
chr3	152943059	152943595	537	0.0347989	0.995667	-0.46279	0.94071	-1.41891	5.19457e-05	-1.91649	1.5935e-06	11.7937	15.0501	12.7148	13.4035	16.4541	7.87487	15.5441	50.0077	50.2314	50.4767	35.8032	20.0857	ENSMUSG00000105337	upstream	54607	NA
chr3	152958306	152959181	876	-0.367188	0.894675	-0.719399	0.660987	-0.183743	0.683251	-0.535954	0.207038	21.3879	11.5324	21.7421	11.9917	15.5501	18.1028	10.89	26.8235	25.5513	17.1058	16.2487	13.8053	ENSMUSG00000105023	downstream	42960	1700012D16Rik
chr3	152980478	152981492	1015	-0.18341	0.97077	-0.707666	0.715956	-0.17243	0.720429	-0.696686	0.105256	22.0987	10.7187	19.2957	13.0327	10.5189	22.9147	15.2728	28.4783	27.2824	13.9169	18.4189	19.3212	ENSMUSG00000105023	downstream	20649	1700012D16Rik
chr3	153250728	153250843	116	-0.0934411	0.992866	0.0389641	0.998047	0.337718	0.644129	0.470123	0.58692	25.0235	30.8162	60.4097	38.5711	20.6297	42.5311	47.2869	32.153	24.738	32.0888	26.5557	28.1767	ENSMUSG00000104908	upstream	66881	NA
chr3	153489112	153490032	921	-0.352532	0.90908	-0.235719	0.978918	-2.14263	2.79741e-14	-2.02582	3.60499e-10	14.899	7.93136	9.55952	4.85803	9.99349	9.18307	9.32211	38.6743	47.2036	34.198	37.5989	37.9728	ENSMUSG00000058508	upstream	658	NA
chr3	153492805	153493321	517	0.00853838	0.998874	-0.152511	0.990735	-1.06122	9.16325e-05	-1.22227	0.000137325	38.2811	39.9826	27.4559	28.2204	48.7794	22.4936	40.1329	85.4883	78.817	62.9522	80.9511	78.3934	ENSMUSG00000058508	downstream	2034	NA
chr3	153539468	153540146	679	0.0702159	0.993545	-0.257076	0.983677	-1.61762	2.08177e-05	-1.94491	8.29135e-06	6.60682	4.80683	4.76324	5.72997	7.04872	3.11399	5.61981	22.5213	18.3841	15.0405	16.7391	20.2175	ENSMUSG00000077174	downstream	2539	Gm25757
chr3	153567598	153568104	507	-0.232726	0.967337	-0.278569	0.982585	-1.28605	0.000221357	-1.33189	0.00130601	31.7494	32.4943	18.0743	22.2542	40.6646	12.5113	15.5231	69.8867	67.9196	60.2405	57.4063	52.2186	ENSMUSG00000088764	upstream	2340	Gm24395
chr3	153598446	153598911	466	-0.0686819	0.994031	-0.286162	0.984849	-1.05074	0.0182574	-1.26822	0.0127692	13.5906	7.33747	7.32601	8.34904	8.69048	10.5871	7.67674	28.4133	16.0107	16.9996	19.6033	17.5349	ENSMUSG00000005493	inside	12864	Msh4
chr3	153724735	153725313	579	-0.317574	0.923837	-0.268876	0.982515	0.469444	0.221559	0.518142	0.264049	27.8013	34.359	57.4107	28.2223	26.0701	29.2145	45.3091	27.6993	28.25	26.8693	18.7128	24.2738	ENSMUSG00000028360	inside	45662	Slc44a5
chr3	153835581	153836039	459	0.600135	0.797765	0.0140945	0.999855	1.30857	0.000521963	0.722528	0.180437	25.2961	16.9304	37.5801	30.5149	29.6774	59.885	43.1258	16.2516	15.9422	17.2589	12.0339	20.6506	ENSMUSG00000090114	upstream	1938	NA
chr3	153912614	153913310	697	-0.0663908	0.98993	-0.00738761	0.999855	0.0810617	0.835736	0.140065	0.757816	60.576	52.8476	86.8754	49.1216	56.254	63.1995	87.2527	64.7488	56.6098	60.6622	60.1979	60.0241	ENSMUSG00000106500	downstream	39820	NA
chr3	153943911	153945117	1207	0.184569	0.941208	0.0223263	0.996879	0.181789	0.535161	0.0195459	0.968369	95.9778	90.1364	145.292	95.2517	139.242	134.595	133.768	119.432	98.7838	122.487	117.575	90.9872	ENSMUSG00000106500	downstream	8013	NA
chr3	153973594	153973717	124	-0.987776	NA	0.358947	0.990735	0.00485262	0.997094	1.35158	0.133712	53.2025	13.7873	44.92	14.1193	14.8452	25.5774	21.1564	6.01572	21.9849	16.9335	16.276	23.723	ENSMUSG00000106500	upstream	18457	NA
chr3	154202148	154202951	804	0.177755	0.975691	1.21449	0.477054	1.55304	3.7588e-05	2.58977	1.30766e-07	24.9443	14.3049	21.4543	19.8404	16.4848	39.8861	16.3147	3.47924	3.21224	7.5975	8.1913	7.31754	ENSMUSG00000028199	upstream	99397	Cryz
chr3	154222194	154222765	572	-0.102419	0.98981	0.608795	0.927428	0.917642	0.0195898	1.62886	0.000458806	23.0668	15.4878	27.329	19.7253	23.1709	19.0986	19.1793	8.80272	5.51847	11.0127	7.42815	15.4282	ENSMUSG00000028199	upstream	79583	Cryz
chr3	154226533	154226640	108	-0.250278	NA	-0.706046	0.973622	0.388995	0.678046	-0.0667736	0.960994	19.547	18.7081	41.5926	27.0184	10.2267	22.8408	30.9155	31.0812	25.2419	12.3723	15.7367	27.2375	ENSMUSG00000028199	upstream	75708	Cryz
chr3	154269852	154270183	332	-0.05467	0.994174	0.17203	0.993049	-0.0664052	0.915866	0.160294	0.82363	28.6139	26.6837	36.8019	48.6332	22.1783	19.106	26.5788	26.4003	28.5232	27.0232	30.0751	37.4105	ENSMUSG00000028199	upstream	32165	Cryz
chr3	154297557	154297846	290	0.568865	0.898473	-0.370032	0.982585	-0.244229	0.721294	-1.18313	0.0528468	14.5591	15.0062	7.43504	12.7452	11.4257	23.0883	27.1386	29.5807	26.2222	26.0002	23.0759	13.5248	ENSMUSG00000028199	upstream	4502	Cryz
chr3	154305295	154305840	546	-0.465966	0.856169	-0.492652	0.919303	-0.130777	0.802911	-0.157463	0.792832	22.7153	19.6411	19.416	16.3892	12.1371	17.4264	13.9775	21.1762	24.4389	15.0332	13.0346	22.7478	ENSMUSG00000047583	upstream	2554	Tyw3
chr3	154332318	154332559	242	-0.167762	0.974966	-0.322511	0.97519	-0.297052	0.498698	-0.451801	0.35025	41.4364	35.3229	31.9266	24.1156	41.0757	32.0364	30.5505	48.5483	49.803	39.8339	40.8211	36.4667	ENSMUSG00000047583	upstream	29577	Tyw3
chr3	154364977	154365451	475	-0.446008	0.940885	-0.383449	0.986175	0.566055	0.405684	0.628614	0.43759	23.8885	8.83445	12.1048	6.96222	8.52582	14.8379	13.5563	12.1707	6.94746	5.62615	5.36704	12.3859	ENSMUSG00000103204	inside	2639	NA
chr3	154367322	154367697	376	-0.103085	0.991241	0.226478	0.991252	-0.617244	0.266803	-0.287681	0.729198	16.8437	16.5341	7.64596	8.27798	8.81235	17.8075	17.1257	11.9034	20.9878	19.038	18.6455	20.8628	ENSMUSG00000078161	upstream	1799	Erich3
chr3	154376323	154376450	128	1.11251	NA	-1.23842	0.809229	0.879289	0.269046	-1.47164	0.0940505	16.4928	8.49958	11.23	9.11872	44.5819	16.5188	29.8113	29.1386	35.8701	14.1674	15.7674	10.2141	ENSMUSG00000078161	inside	6827	Erich3
chr3	154452455	154453219	765	-0.0381903	0.995667	-0.309008	0.978771	-0.98442	0.00524512	-1.25524	0.00219529	21.0417	21.9418	10.5694	12.7145	25.0253	9.67373	20.8874	46.8046	38.2614	39.0508	34.8521	28.1988	ENSMUSG00000092522	upstream	35475	Gm20389
chr3	154466759	154466991	233	-0.0389212	NA	-1.23401	0.759497	-0.0247391	0.982827	-1.21982	0.132384	12.4581	9.3386	9.25391	8.34904	3.95022	19.6618	10.2356	32.015	16.0107	12.6985	8.66193	8.41674	ENSMUSG00000092522	upstream	49779	Gm20389
chr3	154513575	154514016	442	0.27609	0.966557	-0.0349378	0.997158	-0.896478	0.0385107	-1.20751	0.017149	18.5077	18.2848	14.6346	15.4042	34.9835	7.17557	23.2016	40.0821	38.9539	38.6525	48.7855	26.6213	ENSMUSG00000118443	upstream	31228	NA
chr3	154533229	154533977	749	0.247617	0.957857	-0.0846537	0.996739	-1.05857	0.000725262	-1.39084	0.000152342	13.7403	14.1103	6.9569	9.60975	15.2376	13.1738	16.8758	32.8656	27.7765	30.8376	26.3784	28.3648	ENSMUSG00000118443	upstream	11267	NA
chr3	154539800	154540941	1142	-0.0939587	0.983297	-0.193787	0.980624	-0.621111	0.0117452	-0.720939	0.0133351	29.1151	30.3493	24.3874	23.3371	31.1099	19.1321	30.2812	52.5822	39.7021	43.2923	43.9959	32.3415	ENSMUSG00000118443	upstream	4303	NA
chr3	154570254	154570489	236	-0.258721	0.961417	-0.00831481	0.999855	-0.301437	0.517469	-0.051031	0.945438	40.2535	28.3182	40.3519	26.3773	24.18	32.8509	38.401	39.51	35.2621	38.8245	35.1075	37.3938	ENSMUSG00000118443	downstream	15063	NA
chr3	154570965	154571236	272	0.2734	0.964252	-0.186897	0.991252	-0.174262	0.763105	-0.634559	0.2488	24.2541	23.9988	21.1388	14.3039	37.8988	25.9118	33.3185	33.5951	37.9801	28.0717	31.6325	36.0496	ENSMUSG00000118443	downstream	15774	NA
chr3	154573757	154573981	225	-0.00369784	0.99962	-0.640762	0.895112	-0.0118041	0.987343	-0.648869	0.267747	26.9748	30.3934	39.9289	18.1564	37.6342	25.0596	48.7581	47.2434	54.8413	22.4823	36.3517	42.1273	ENSMUSG00000118443	downstream	18566	NA
chr3	154596525	154597627	1103	0.115176	0.97077	0.0360779	0.996879	0.116479	0.693457	0.0373812	0.932922	59.5713	52.2767	56.6896	45.3263	64.4197	76.6782	57.947	59.5136	49.9514	59.7063	58.2635	49.1905	ENSMUSG00000102238	upstream	29306	NA
chr3	154647444	154647868	425	-0.998454	0.58084	-0.767532	0.870169	0.453332	0.451979	0.684253	0.268401	29.1825	14.6279	22.4072	11.9008	10.3951	13.2668	8.41732	15.7966	11.4784	6.28805	6.9982	12.3049	ENSMUSG00000102238	downstream	16520	NA
chr3	155093075	155093863	789	-0.13366	0.970331	-0.22918	0.978197	-0.219302	0.467664	-0.314822	0.37176	116.724	109.917	133.906	62.3786	118.987	125.06	132.999	150.797	148.208	130.645	129.379	122.206	ENSMUSG00000103511	upstream	110715	Gm5285
chr3	155718931	155719239	309	-0.875177	0.556262	1.475	0.499032	1.5862	0.000132209	3.93637	1.39492e-11	57.2176	40.7414	69.1972	35.2551	30.9779	30.7923	23.9262	2.41407	4.64337	14.2084	8.59406	5.28883	ENSMUSG00000104826	downstream	26500	NA
chr3	156256924	156257052	129	-1.46817	NA	3.87641	0.727335	1.01964	0.489952	6.36421	0.00205457	30.6842	8.4337	19.5002	9.04803	8.56187	8.19535	1.84876	0	0	1.47975	1.64686	10.1349	ENSMUSG00000085084	inside	4534	4930570G19Rik
chr3	156560146	156562200	2055	0.0450367	0.990049	-0.0893364	0.991335	0.0370151	0.900629	-0.097358	0.767901	44.5585	46.2103	46.8654	38.2439	49.5359	50.5879	51.4118	54.9933	43.3583	47.7915	50.1391	39.7628	ENSMUSG00000083122	downstream	37998	NA
chr3	156891025	156891447	423	-0.972551	0.431479	-0.7133	0.796533	-0.203761	0.714619	0.0554909	0.941559	39.9257	29.0266	19.9644	14.2565	18.7126	9.16407	16.3504	30.4199	26.1181	15.3432	16.5737	20.8628	ENSMUSG00000102322	downstream	21852	NA
chr3	156968653	156969419	767	0.124582	0.981997	0.134278	0.991335	-1.46562	7.55389e-08	-1.45592	8.48317e-06	13.7619	13.9818	11.9474	9.38423	16.8	11.9458	19.2783	39.1453	33.4849	40.1933	44.1786	34.0913	ENSMUSG00000119092	upstream	25685	NA
chr3	157233719	157234077	359	0.169455	0.985118	0.219192	0.99616	2.80956	1.17299e-06	2.8593	0.000155991	14.7011	17.75	20.5206	22.2168	13.8445	21.5956	22.5869	1.55839	3.19733	0.797579	3.25473	6.37312	ENSMUSG00000105834	inside	567	4930592C13Rik
chr3	157533916	157535121	1206	0.0375596	0.991343	0.0543406	0.99616	-0.209816	0.339295	-0.193035	0.497127	58.4221	51.6781	54.9767	47.9073	64.5654	61.3632	52.0092	69.2755	56.5117	66.2407	67.2919	61.5215	ENSMUSG00000106419	upstream	10484	Gm5550
chr3	157566768	157568040	1273	-0.00365272	0.999609	-0.0567443	0.996879	0.667362	0.100334	0.614271	0.237391	21.5585	17.0926	18.6314	11.7667	15.1834	32.9424	17.2358	14.9424	10.0312	10.6465	8.51116	17.7161	ENSMUSG00000104862	downstream	26062	Gm6520
chr3	157666958	157667067	110	-0.127312	NA	0.148459	0.996879	1.55692	0.0597915	1.83269	0.0745207	33.5853	22.6067	26.1353	35.3696	36.816	16.0182	8.67239	11.8674	3.9131	8.67669	9.6566	5.94273	ENSMUSG00000039988	inside	14082	Ankrd13c
chr3	157714081	157714445	365	-0.178969	0.97301	0.385972	0.967526	-0.453136	0.247022	0.111805	0.866677	37.5945	30.6584	20.6755	21.3186	29.2511	20.2751	32.0166	30.1445	24.372	33.2091	37.5417	35.8192	ENSMUSG00000105201	downstream	25132	NA
chr3	157727064	157728021	958	0.135038	0.980328	-0.271642	0.978918	-1.15497	0.000160559	-1.56165	1.25426e-05	23.9644	31.9603	19.6935	15.0265	43.2338	20.9674	31.1183	83.7051	65.5995	60.0757	68.9671	55.9534	ENSMUSG00000105201	downstream	11556	NA
chr3	157729800	157730449	650	0.474893	0.86028	0.212668	0.98867	-1.10184	0.000940822	-1.36407	0.000693168	19.8928	14.3466	8.56935	16.7597	29.736	15.1803	15.4102	40.4534	32.0071	38.4711	49.0258	37.7135	ENSMUSG00000105201	downstream	9128	NA
chr3	157868950	157869481	532	-0.0336481	0.995667	-0.338825	0.984284	1.46539	0.00103126	1.16021	0.0394481	33.7296	16.068	20.6024	23.7681	19.3769	18.5474	28.6906	15.4238	5.66369	8.43205	5.19133	12.2876	ENSMUSG00000106043	upstream	16392	NA
chr3	157876830	157877057	228	-0.0922183	0.991281	-0.38324	0.978771	-0.164501	0.801554	-0.455523	0.481831	19.6756	21.1318	25.2182	26.4496	20.9916	13.9105	19.8742	35.1708	25.8013	23.4423	25.158	20.0697	ENSMUSG00000106043	upstream	8816	NA
chr3	157881034	157881239	206	0.323456	0.961436	0.0644347	0.996879	0.106163	0.881648	-0.152859	0.863133	30.7438	21.8797	20.9336	31.163	32.1693	25.6602	31.2585	37.1164	17.4126	28.2624	35.5794	17.4532	ENSMUSG00000106043	upstream	4634	NA
chr3	157883576	157884570	995	0.100864	0.984078	-0.0287011	0.996879	-0.166388	0.652479	-0.295954	0.476287	26.2558	27.6477	17.1554	18.378	29.2308	21.9586	31.639	30.7376	27.3982	28.5851	27.4364	29.5643	ENSMUSG00000106043	upstream	1303	NA
chr3	157924864	157925421	558	0.128786	0.970732	-0.0936557	0.994464	-0.459838	0.059651	-0.68228	0.0142542	78.9761	59.0488	63.7574	62.0552	90.7205	69.4696	69.6666	99.5935	114.938	106.904	115.55	76.1478	ENSMUSG00000104647	downstream	10649	NA
chr3	157946625	157947869	1245	0.233795	0.857177	-0.0738486	0.993929	-0.0408516	0.882534	-0.348495	0.129853	43.4508	47.1881	43.0077	51.0941	51.7494	60.2902	47.5066	61.5632	52.206	56.1929	54.6044	50.4058	ENSMUSG00000104647	downstream	32410	NA
chr3	158031330	158031937	608	-0.00219724	0.999609	0.00357629	0.999855	-0.0868677	0.786696	-0.0810941	0.843259	52.5164	47.2909	50.2395	47.3533	46.6256	44.6296	60.4072	52.4495	53.0971	58.3964	47.5206	52.683	ENSMUSG00000106448	downstream	26941	NA
chr3	158036366	158036940	575	-0.00120407	0.999671	-0.023635	0.996879	-0.247823	0.291488	-0.270254	0.351614	66.0858	67.8446	76.8718	55.1458	75.873	71.0929	79.6351	87.2436	82.5947	85.1523	82.2071	82.9915	ENSMUSG00000106448	downstream	31977	NA
chr3	158081125	158081316	192	-0.174209	0.98866	1.22657	0.897277	1.648	0.0106183	3.04879	0.000468628	21.9903	13.7612	50.535	19.2506	28.7625	25.6959	28.5692	5.82773	1.49459	8.94784	6.08567	10.2141	ENSMUSG00000106448	downstream	76736	NA
chr3	158193329	158193741	413	0.107483	0.990604	0.533786	0.974375	1.54244	0.00108519	1.96874	0.000826433	33.8641	13.5476	34.8048	26.3773	20.5029	40.9569	30.6053	10.3855	3.82151	6.93295	9.77351	15.0367	ENSMUSG00000105683	upstream	887	NA
chr3	159495024	159495769	746	-0.0732729	0.98866	-0.276729	0.973622	-0.114197	0.752289	-0.317653	0.385516	64.0255	52.0848	65.0316	38.0721	56.5072	69.9132	66.1764	89.9938	60.5848	62.8188	61.3699	61.7773	ENSMUSG00000028173	upstream	49540	Wls
chr3	159660744	159661306	563	-0.182379	0.97301	0.890031	0.756751	1.73191	1.16276e-06	2.80432	4.40158e-10	37.4969	32.0228	50.7444	23.8415	36.6198	51.9524	30.4997	7.61848	4.07759	13.3926	7.5469	11.0305	ENSMUSG00000075903	upstream	38746	Gm23941
chr3	159782301	159782462	162	-0.855412	NA	0.00946988	0.999855	0.218518	0.860674	1.0834	0.331989	32.5783	9.59389	19.9644	7.20491	9.09038	21.7531	8.83299	16.1162	3.54272	11.7832	9.83543	6.05278	ENSMUSG00000075903	upstream	160303	Gm23941
chr3	159839475	159841305	1831	-0.0111836	0.998584	-0.142545	0.987259	-0.194304	0.481765	-0.325665	0.292208	41.2184	37.4334	32.2855	24.7548	43.0291	41.7645	37.3822	47.9713	44.5878	40.9714	45.3665	39.0935	ENSMUSG00000075903	upstream	217477	Gm23941
chr3	159885170	159885632	463	0.0352856	0.995667	-0.421577	0.912475	-0.141811	0.729309	-0.598673	0.104009	66.1135	34.5753	45.017	33.6125	54.071	61.651	48.9344	76.931	68.4862	51.9477	55.2908	55.7692	ENSMUSG00000075903	upstream	263172	Gm23941
chr4	3050121	3050495	375	-0.249733	0.98993	-0.318277	0.995237	0.379076	0.792381	0.310532	0.870184	48.5547	24.0384	23.4782	26.4564	11.2902	61.0827	9.53963	29.3407	22.1916	11.1987	7.64803	44.4516	ENSMUSG00000081279	downstream	53264	Vmn1r-ps2
chr4	3052461	3052570	110	-0.35083	0.970331	-0.320244	0.990735	0.0499967	0.962112	0.0805828	0.949869	55.1758	21.1938	35.936	12.3793	28.4487	57.6655	21.681	27.1254	41.7397	28.6331	21.2445	35.6564	ENSMUSG00000081279	downstream	51189	Vmn1r-ps2
chr4	3083421	3084285	865	-0.105257	0.995667	-0.189883	0.996879	0.0947971	0.947109	0.0101712	0.995814	65.2846	26.5923	22.0186	36.6576	17.0247	67.2209	20.4027	37.9442	37.3214	16.5509	15.1045	68.015	ENSMUSG00000081279	downstream	19474	Vmn1r-ps2
chr4	3089744	3091083	1340	0.22649	0.980806	0.0785195	0.996879	0.462271	0.528473	0.314301	0.75747	43.1273	22.2693	16.3589	33.3899	20.4686	48.9153	24.739	22.4063	21.3079	23.0062	12.5248	34.1485	ENSMUSG00000081279	downstream	12676	Vmn1r-ps2
chr4	3153261	3153917	657	-0.00236273	0.99962	-0.129375	0.995158	-0.461781	0.230068	-0.588794	0.191956	21.2875	15.1399	18.8705	11.2515	21.5741	21.9915	18.876	33.2101	22.0571	30.5071	23.12	20.8945	ENSMUSG00000083742	upstream	13204	Vmn1r-ps3
chr4	3163547	3163728	182	-0.300017	0.984078	1.20875	0.937132	-0.503569	0.657596	1.0052	0.438337	28.9983	20.4951	10.8598	27.7904	4.04572	23.2352	10.4831	11.2712	8.67188	11.5371	4.66913	57.4681	ENSMUSG00000115072	upstream	3592	Vmn1r2
chr4	3164573	3165342	770	0.313324	0.980377	0.239117	0.99616	-0.294593	0.795433	-0.368799	0.790962	16.1072	7.87197	8.40062	15.411	10.2798	16.9335	10.8405	12.5939	15.0934	9.79227	4.69035	35.6564	ENSMUSG00000115072	upstream	1978	Vmn1r2
chr4	3180622	3180764	143	0.125653	NA	-0.342689	0.990735	0.0729861	0.949381	-0.395356	0.739184	20.2988	10.8686	13.8215	20.4055	9.01091	24.6434	11.6744	19.5616	19.0638	14.0162	8.17097	27.428	ENSMUSG00000115466	downstream	3584	Vmn1r3
chr4	3230932	3231307	376	-0.0926724	0.984078	-0.444389	0.841498	-0.161611	0.640621	-0.513328	0.120221	92.6402	102.925	118.512	62.0849	104.769	126.527	103.388	159.704	140.046	117.02	120.63	89.536	ENSMUSG00000085180	upstream	10748	NA
chr4	3232059	3232402	344	0.168468	0.956019	-0.404856	0.823121	-0.0318177	0.933148	-0.605142	0.0282605	64.4368	71.837	73.6479	66.1637	92.0401	71.7094	84.581	118.181	95.9315	78.519	84.9163	77.9119	ENSMUSG00000085180	upstream	9653	NA
chr4	3574585	3575253	669	-0.0613526	0.989375	-0.119796	0.990735	-0.107391	0.729732	-0.165834	0.645456	82.8336	61.5644	84.3341	53.213	79.2452	80.067	79.8534	90.0379	80.6406	80.749	78.9128	75.239	ENSMUSG00000028232	overlapStart	268	Tmem68
chr4	3677498	3679110	1613	-0.0208753	0.995667	0.0574724	0.99616	-0.54066	0.00705134	-0.462313	0.0696874	22.413	26.0159	22.279	20.1407	27.1612	24.4692	21.439	32.3722	32.7345	30.0591	35.1002	37.0822	ENSMUSG00000042228	overlapStart	617	Lyn
chr4	3715805	3715939	135	-0.179081	NA	-0.902873	0.976312	-0.140348	0.932589	-0.86414	0.562664	9.77349	3.4538	10.6477	4.32295	8.18134	10.4415	5.29979	17.958	10.6282	4.24194	3.14734	19.3689	ENSMUSG00000083186	downstream	4488	NA
chr4	3721195	3721849	655	-0.0495618	0.993333	-0.0693852	0.996879	-0.124588	0.78737	-0.144411	0.797289	27.3956	26.3385	18.6538	16.0378	31.4763	22.5967	22.5747	31.0337	22.3435	26.2288	24.3258	25.4494	ENSMUSG00000083186	upstream	169	NA
chr4	3722966	3723340	375	-0.066073	0.991026	-0.0586899	0.996879	-0.3189	0.372047	-0.311516	0.49011	54.8879	54.2937	60.3725	30.6065	61.8509	50.7456	73.1371	77.0814	63.5139	63.6291	63.4503	76.7008	ENSMUSG00000083186	upstream	1940	NA
chr4	3835045	3836049	1005	0.0756183	0.984007	-0.0395171	0.996879	-0.0593868	0.84977	-0.174522	0.595039	60.654	57.3743	86.89	61.7472	69.0529	75.7398	82.3445	76.8216	77.5221	72.0813	79.7991	73.1754	ENSMUSG00000088351	includeFeature	34	LOC115490074
chr4	3874868	3875420	553	0.181973	0.965663	0.125856	0.992872	-0.258929	0.447051	-0.315046	0.450218	31.0171	26.6998	39.3152	32.0117	38.9464	47.7939	29.3262	44.8514	35.8052	49.3614	39.3773	42.5555	ENSMUSG00000078365	upstream	2763	Mos
chr4	3929232	3930106	875	-0.0765806	0.990025	-0.172085	0.990461	0.278819	0.464266	0.183316	0.725956	15.9838	19.7163	33.6772	22.2323	26.0868	19.3317	20.1695	21.7391	19.3493	17.8889	17.6026	19.4242	ENSMUSG00000003282	inside	8317	Plag1
chr4	3938289	3939369	1081	0.231212	0.926791	-0.150787	0.989573	0.236047	0.439526	-0.145952	0.735926	106.188	99.3486	167.38	99.3358	151.726	160.389	173.187	149.914	125.429	126.876	138.551	105.523	ENSMUSG00000003282	overlapStart	134	Plag1
chr4	3954042	3955064	1023	-0.266551	0.95513	-0.24716	0.986975	0.100076	0.861029	0.119467	0.864421	15.2191	12.6099	13.5243	12.9308	10.0767	14.1236	8.85889	18.4117	7.15297	10.0762	10.5911	11.502	ENSMUSG00000042198	downstream	2996	Chchd7
chr4	3967604	3967967	364	0.0732596	0.990604	-0.25531	0.978918	-0.0650766	0.894579	-0.393646	0.380885	36.2478	26.8998	45.4136	36.8757	46.02	32.9165	34.7253	53.2821	41.7827	33.5626	44.0649	42.2031	ENSMUSG00000068240	downstream	5125	Gm11808
chr4	4138682	4139047	366	0.353614	0.931075	-0.170057	0.993929	0.875365	0.0311635	0.351695	0.579782	32.4448	17.4105	50.5657	35.6112	32.6918	52.9563	50.8259	30.5717	21.9533	23.209	20.606	26.791	ENSMUSG00000045573	overlapStart	137	Penk
chr4	4140200	4140378	179	-0.16454	0.976751	-0.394961	0.974375	0.640599	0.118675	0.410178	0.458876	54.5459	43.4137	67.2545	51.0784	37.0217	62.9989	47.9646	42.7149	40.0783	28.793	34.4185	31.0416	ENSMUSG00000045573	upstream	1381	Penk
chr4	4180100	4181090	991	0.489171	0.691612	0.0708239	0.996638	0.539727	0.0376758	0.12138	0.79244	34.6165	26.5047	26.1089	34.3524	47.5525	46.5837	34.1732	30.2971	23.0205	24.3665	33.2281	25.7258	ENSMUSG00000045573	upstream	41281	Penk
chr4	4187150	4187575	426	-0.173987	0.980377	0.398174	0.978771	0.415276	0.440903	0.987437	0.0803325	23.539	13.499	31.212	17.3527	23.3341	28.1258	12.3164	11.3818	11.4515	11.8744	16.9557	16.8796	ENSMUSG00000045573	upstream	48331	Penk
chr4	4304842	4305090	249	0.616614	0.885976	0.73646	0.94071	0.76236	0.187695	0.882206	0.252537	25.4346	14.9803	17.3186	44.5316	34.0068	22.6442	13.4091	12.7321	8.06716	12.6492	21.7564	17.0645	ENSMUSG00000045573	upstream	166023	Penk
chr4	4522237	4522492	256	-0.663046	0.887536	-0.300237	0.993469	2.04582	0.0012181	2.40863	0.000995826	39.1703	12.7494	42.1125	17.4775	13.6622	26.1547	22.3585	8.01312	3.92329	5.96523	5.39412	1.27676	ENSMUSG00000085155	downstream	5712	NA
chr4	4523562	4523859	298	0.316437	0.970882	0.194648	0.996739	2.48468	4.84061e-05	2.36289	0.00244169	18.5959	20.3403	45.8244	29.3757	30.2682	62.6752	20.8079	10.0127	1.44443	10.5693	4.63387	2.19362	ENSMUSG00000085155	downstream	4345	NA
chr4	4537259	4537581	323	-0.0196272	0.998874	-1.13845	0.952335	4.97347	7.70699e-12	3.85465	1.3141e-07	35.9471	33.6826	21.1388	26.4998	30.775	34.9127	27.3194	4.61888	0	0.886473	0.986588	1.01192	ENSMUSG00000085155	upstream	8540	NA
chr4	4634692	4635717	1026	0.430278	0.901237	0.594411	0.924226	0.443342	0.346084	0.607476	0.287461	18.0038	13.0275	17.6878	14.4098	13.4561	22.669	37.1915	10.1786	11.0477	13.0235	12.1131	24.2111	ENSMUSG00000095971	upstream	93856	Gm26436
chr4	4708290	4708880	591	0.725444	0.770853	0.283453	0.988411	0.421069	0.432621	-0.0209226	0.982471	15.1812	11.0451	11.249	24.0286	28.9669	22.0623	6.4566	11.9907	13.1099	16.634	15.0976	13.8261	ENSMUSG00000095971	upstream	20693	Gm26436
chr4	4723957	4724154	198	0.0448641	NA	-0.638272	0.976312	-0.767666	0.373386	-1.4508	0.105181	17.3257	3.13982	8.16727	3.92995	13.9455	14.2384	6.02249	18.8371	30.4352	11.5689	19.8497	16.5076	ENSMUSG00000095971	upstream	5419	Gm26436
chr4	4729553	4729979	427	0.153427	0.988927	-0.934133	0.831518	0.656494	0.305186	-0.431066	0.609093	8.03395	5.82374	13.4655	6.37812	8.62202	14.8553	11.729	13.5389	11.0886	5.14099	6.96542	7.65456	ENSMUSG00000095971	includeFeature	20	Gm26436
chr4	4792307	4793588	1282	0.0335405	0.994031	-0.175329	0.983547	-0.121454	0.710933	-0.330324	0.32318	42.4026	40.3707	44.009	33.5349	34.0304	56.6259	50.2281	58.9137	47.4537	46.8284	52.5313	41.0475	ENSMUSG00000066324	overlapStart	233	Bpnt2
chr4	4875355	4875560	206	-0.485135	0.931763	0.190084	0.995158	-0.510797	0.440709	0.164421	0.872019	32.0248	24.1431	10.4668	16.0537	19.659	10.2641	15.0504	21.7267	17.4126	19.4594	21.657	26.9731	ENSMUSG00000066324	upstream	82000	Bpnt2
chr4	5179232	5179948	717	-0.42148	0.857177	-0.363554	0.960567	-0.864271	0.00549942	-0.806345	0.0336539	34.2277	41.4022	30.072	18.4494	40.8211	27.5236	18.2943	65.2835	58.2326	52.5805	54.6669	35.101	ENSMUSG00000083228	upstream	200358	NA
chr4	5322252	5322510	259	0.704481	NA	-1.10324	0.858	0.685689	0.405328	-1.12203	0.211368	9.16972	6.00081	5.54996	4.50655	11.3717	12.2456	16.5746	18.0007	11.6335	6.63315	9.02277	3.78591	ENSMUSG00000087099	downstream	222728	NA
chr4	5327226	5327607	382	-0.020868	0.998874	-0.172277	0.995158	-0.777046	0.154752	-0.928456	0.147004	4.83557	13.4264	11.7592	4.58323	10.6015	14.7602	11.8621	20.5038	18.7801	18.9888	16.6842	16.2569	ENSMUSG00000087099	downstream	217631	NA
chr4	5494148	5494367	220	0.912301	NA	0.166351	0.996531	-2.52932	0.000139566	-3.27527	0.000144843	2.39895	1.41292	4.08364	3.53696	10.0407	0	4.33619	30.5161	20.2177	33.4053	29.4526	20.7995	ENSMUSG00000087099	downstream	50871	NA
chr4	5559804	5560635	832	-0.379055	0.884433	-0.350327	0.961833	-1.17385	6.15872e-05	-1.14513	0.000993682	29.1795	23.5373	21.5962	9.58634	26.55	20.3308	19.492	55.5875	53.4602	42.4449	49.9195	34.9635	ENSMUSG00000087099	upstream	8581	NA
chr4	5583802	5584862	1061	-0.00256784	0.999609	0.143945	0.989596	-0.865371	0.000337127	-0.718858	0.0184965	31.5865	32.5197	31.6684	26.0355	44.0682	26.239	30.3452	50.4447	54.6334	61.0803	69.28	42.204	ENSMUSG00000084237	downstream	18062	NA
chr4	5643775	5644898	1124	0.0512805	0.991026	-0.184373	0.980153	-0.0972997	0.770466	-0.332954	0.30228	39.6765	39.6849	44.7601	30.1145	42.9084	54.2395	45.6188	56.4107	47.9969	44.1554	52.0718	40.7108	ENSMUSG00000049119	overlapStart	315	Fam110b
chr4	5680751	5681168	418	0.0505821	0.995667	-0.206576	0.991755	-0.695625	0.177891	-0.952783	0.104527	10.1008	12.6419	5.15828	9.30778	10.5692	6.7445	11.411	16.0611	19.9087	16.44	16.5179	13.2929	ENSMUSG00000077392	downstream	6509	Gm24337
chr4	5700354	5701405	1052	-0.373144	0.899571	-0.590861	0.849141	0.420273	0.299255	0.202556	0.729198	25.084	21.1266	27.3278	10.5403	19.4229	26.1285	20.4032	21.9814	20.5946	13.3367	9.59235	20.8165	ENSMUSG00000077392	upstream	12552	Gm24337
chr4	5722365	5722706	342	0.0725568	0.994031	1.18958	0.708478	0.685371	0.229144	1.80239	0.00458078	26.2341	18.6323	32.5736	19.3395	18.3004	41.2164	31.3803	10.9057	4.19533	13.1165	10.8707	29.6267	ENSMUSG00000077392	upstream	34563	Gm24337
chr4	5725368	5725541	174	-0.0919144	0.992718	-0.360977	0.986975	0.898674	0.119488	0.629612	0.417599	54.5967	41.9815	47.5016	21.2421	26.4483	50.6322	83.6088	41.7989	20.615	19.1984	21.9771	33.8121	ENSMUSG00000077392	upstream	37566	Gm24337
chr4	5728625	5729006	382	-0.54559	0.911073	-0.58717	0.958744	-0.919468	0.106105	-0.961049	0.143555	11.7435	8.13722	20.6961	5.09248	10.6015	8.30262	13.1107	28.3148	24.4142	10.7437	16.6842	27.3801	ENSMUSG00000077392	upstream	40823	Gm24337
chr4	5744980	5745105	126	-0.207886	NA	-0.607499	0.983677	-0.489436	0.691631	-0.889049	0.499426	23.0375	13.5685	2.85206	7.71955	8.76572	11.1873	17.035	22.2009	25.0521	4.54493	10.9595	36.3167	ENSMUSG00000077392	upstream	57178	Gm24337
chr4	5755383	5755625	243	0.0223836	0.998109	-0.0169828	0.999855	0.45337	0.37991	0.414004	0.535547	24.9767	27.5025	44.3654	20.0136	39.3916	44.9564	29.4433	28.3952	20.6659	21.9952	27.1021	22.866	ENSMUSG00000077392	upstream	67581	Gm24337
chr4	5797796	5798604	809	-0.362471	0.829511	-0.112787	0.993049	-0.693352	0.00541097	-0.443668	0.185587	45.9922	48.0287	39.7561	36.55	41.4123	31.3632	28.5953	72.843	48.7726	60.2864	63.9436	42.0178	ENSMUSG00000083232	downstream	55912	Gm11796
chr4	6190776	6191547	772	-0.0329003	0.994031	-0.169932	0.983547	-0.230831	0.397873	-0.367863	0.230222	76.5674	62.0073	72.6168	49.8931	79.4024	74.8622	71.0529	98.558	82.8914	87.0367	88.1978	64.3539	ENSMUSG00000028243	overlapStart	322	Ubxn2b
chr4	6221639	6223353	1715	0.0955379	0.980518	-0.0156667	0.998184	0.001025	0.998348	-0.11018	0.796193	36.6207	27.7311	24.2018	30.5127	40.2508	24.8632	29.2029	33.6003	29.8673	27.8818	36.2953	29.731	ENSMUSG00000028243	overlapEnd	49	Ubxn2b
chr4	6351018	6351646	629	-0.186519	0.972722	-0.0331105	0.996879	-0.742455	0.0355408	-0.589046	0.192903	14.264	16.8023	12.569	8.96891	16.3887	11.2051	14.408	24.9045	19.1611	18.9673	23.3048	22.3443	ENSMUSG00000085295	downstream	459	NA
chr4	6361004	6361113	110	-0.536039	0.902466	0.71009	0.976312	1.91833	0.000689918	3.16446	2.60103e-05	57.5747	50.865	70.2386	33.6011	41.8364	41.6473	47.6981	6.78135	6.52183	14.7504	7.72528	8.91409	ENSMUSG00000085295	upstream	3474	NA
chr4	6365134	6366556	1423	-0.0199488	0.995667	-0.0114172	0.99854	-0.0183374	0.952962	-0.00980584	0.980337	56.3744	48.6032	50.5074	43.8826	58.3416	50.7674	50.9495	57.0077	47.289	58.2857	48.6698	47.3163	ENSMUSG00000028249	overlapStart	516	Sdcbp
chr4	6383503	6384869	1367	0.0412142	0.990049	-0.274257	0.870169	-0.0776182	0.748047	-0.393089	0.0608953	53.0857	52.8681	56.7826	48.0995	62.4822	54.9095	57.7472	76.1228	66.5446	60.1148	58.201	58.3404	ENSMUSG00000104347	downstream	5211	NA
chr4	6427557	6427788	232	0.187948	0.979462	0.252435	0.989573	-0.118228	0.861893	-0.05374	0.954677	31.8481	14.7382	20.911	29.3476	28.5642	21.2655	19.5316	27.33	18.5535	24.6837	28.8449	28.1767	ENSMUSG00000028245	inside	26483	Nsmaf
chr4	6441676	6442294	619	0.0106897	0.998874	-0.390309	0.956385	-0.0481814	0.928481	-0.44918	0.320741	20.4627	17.827	17.7068	13.8278	15.7613	21.6336	24.6582	26.2106	24.5701	15.8816	21.622	21.1212	ENSMUSG00000028245	inside	11977	Nsmaf
chr4	6452497	6454342	1846	0.0423891	0.991241	0.0676937	0.995219	-0.274616	0.218543	-0.249312	0.390195	28.4469	30.1412	34.1645	26.4505	35.6992	32.8347	32.6859	37.5803	36.0644	42.8617	40.6247	31.1623	ENSMUSG00000028245	overlapStart	71	Nsmaf
chr4	6512601	6513302	702	-0.191038	0.964252	-0.17077	0.989573	0.321964	0.359612	0.342233	0.426371	28.5687	22.3611	33.0181	19.3978	24.3867	27.1077	27.5181	23.9086	20.2344	16.859	23.3024	18.1583	ENSMUSG00000081913	upstream	4217	Gm11803
chr4	6514931	6515037	107	-0.0311278	0.997395	0.134534	0.996739	-0.196999	0.789611	-0.0313368	0.976982	41.9255	37.7658	31.9058	25.4529	39.5686	32.9346	46.8066	36.6003	38.8872	55.3038	32.7602	33.6014	ENSMUSG00000081913	upstream	6547	Gm11803
chr4	6517714	6517879	166	-0.300682	0.974768	-0.862249	0.907497	-0.384561	0.646215	-0.946128	0.237726	17.4863	24.343	12.9889	10.5469	14.4159	25.4747	11.4935	42.6898	28.5232	17.8238	29.4352	7.8759	ENSMUSG00000081913	upstream	9330	Gm11803
chr4	6561720	6561882	163	0.500778	0.941184	0.0527688	0.997135	0.425246	0.594819	-0.0227631	0.986424	16.1892	10.4885	27.5583	26.2559	29.3625	32.4295	14.6313	28.6023	8.80247	15.2241	22.1569	20.0521	ENSMUSG00000081388	downstream	21414	Gm11801
chr4	6593749	6594207	459	0.128004	0.990387	0.015013	0.999855	-1.25094	0.0137226	-1.36393	0.0260138	6.89893	11.5127	8.22065	8.90018	18.0471	8.44532	3.11752	29.6592	16.88	19.1303	28.2335	22.7869	ENSMUSG00000077302	downstream	39957	Gm22473
chr4	6663614	6664259	646	-0.338031	0.901237	-0.373712	0.956385	-0.641393	0.0443518	-0.677075	0.0764461	44.5254	44.2685	24.7547	20.176	36.4741	25.0935	37.2872	68.7058	52.1948	43.7327	52.9469	42.5006	ENSMUSG00000086052	upstream	23910	NA
chr4	6679153	6679711	559	0.155979	0.977472	-0.244507	0.984849	-0.0848862	0.8764	-0.485372	0.328766	31.6283	41.4271	24.1073	30.9721	46.1024	44.1288	23.8917	49.7077	41.3244	45.2461	46.1755	21.0494	ENSMUSG00000086052	upstream	8458	NA
chr4	6687907	6688302	396	0.735663	0.857177	-0.608034	0.956385	-0.195617	0.798656	-1.53931	0.0137304	7.33012	7.06459	4.53737	11.2986	14.4103	4.4495	10.2382	22.1336	14.4929	9.15873	11.5343	16.5076	ENSMUSG00000086052	overlapStart	133	NA
chr4	6707581	6707943	363	0.307591	0.972476	-0.434617	0.983547	0.0887689	0.925644	-0.653439	0.449816	24.7164	9.84761	3.95989	6.43083	17.7488	23.2992	15.111	20.5496	18.5773	13.6724	13.1681	17.1078	ENSMUSG00000086052	downstream	3421	NA
chr4	6736464	6736599	136	-1.52201	NA	-0.864363	0.945975	-1.31585	0.125383	-0.658202	0.522237	15.5226	12.5708	26.4235	2.86077	9.47471	10.3647	3.50722	35.652	22.155	16.1412	17.9641	12.0165	ENSMUSG00000086052	downstream	32304	NA
chr4	6811812	6812498	687	0.318203	0.939004	-0.28661	0.983547	0.474355	0.270183	-0.130458	0.854204	16.5168	8.82302	14.3849	13.3086	17.9525	20.5182	13.8859	16.83	11.9045	9.58604	11.751	14.7487	ENSMUSG00000086052	downstream	107652	NA
chr4	6843071	6843379	309	0.302236	0.979184	-0.00666382	0.999855	-1.54739	0.0214821	-1.85629	0.0211084	7.68595	6.03577	4.65191	3.14778	16.6804	7.98318	1.54363	20.5196	23.2169	12.9729	21.3133	32.7908	ENSMUSG00000041272	inside	148178	Tox
chr4	6884913	6885329	417	0.258179	0.969197	0.18807	0.993049	-0.379797	0.467643	-0.449906	0.48947	12.0235	11.1814	12.0648	12.1291	21.6305	10.9861	10.2946	14.758	17.2039	19.4549	18.3406	16.4601	ENSMUSG00000041272	inside	106228	Tox
chr4	6989372	6991761	2390	0.0281395	0.995667	-0.0145336	0.998184	-0.227489	0.395564	-0.270162	0.406632	21.9719	16.6476	23.6065	16.6045	21.4118	25.0661	21.7535	28.3242	21.6721	24.0007	23.8223	26.5309	ENSMUSG00000041272	overlapStart	204	Tox
chr4	7191968	7192421	454	0.330506	0.969197	-0.00137341	0.99991	-1.59314	0.00124233	-1.92502	0.00110612	1.74373	8.21609	4.35348	3.42789	8.92018	5.43348	7.35434	19.3059	18.9621	20.1819	16.6119	20.8781	ENSMUSG00000083023	upstream	152454	NA
chr4	7670093	7671020	928	-0.415061	0.797765	-0.572589	0.691888	-0.345104	0.25934	-0.502632	0.138349	39.8101	30.9837	35.8198	19.2856	31.9363	26.2022	28.7834	57.0715	43.4461	35.8942	39.0322	24.6546	ENSMUSG00000085630	upstream	88650	NA
chr4	7840850	7841328	479	0.520947	0.894675	0.488035	0.973622	-0.303335	0.599864	-0.336247	0.65871	9.91632	6.81386	9.75299	7.71632	15.7563	13.9783	12.9452	9.34383	12.5807	12.3539	14.4143	21.1531	ENSMUSG00000094771	downstream	19803	Gm23860
chr4	8207734	8207843	110	-0.369003	NA	1.70228	0.946029	2.65752	0.000635094	4.7288	0.000754742	33.5853	28.2584	55.5375	30.0641	21.7549	28.8327	41.1938	1.69534	1.30437	2.60301	3.86264	11.8855	ENSMUSG00000041261	inside	31198	Car8
chr4	8212762	8213973	1212	0.0655812	0.990025	-0.422997	0.883015	0.391725	0.186128	-0.0968532	0.847017	44.1984	33.4694	57.0766	33.5456	44.3493	61.0594	49.9807	54.9306	41.1973	35.3582	31.4636	41.2608	ENSMUSG00000041261	inside	25068	Car8
chr4	8229538	8229867	330	0.0182136	0.998874	1.35604	0.670597	1.94359	1.88829e-05	3.28142	1.34173e-07	49.5782	23.5486	44.1033	44.8014	26.2175	56.5976	31.0761	5.08601	3.04352	11.5689	5.15019	15.8473	ENSMUSG00000041261	inside	9174	Car8
chr4	8238845	8239459	615	0.178247	0.97711	0.196546	0.993049	0.966393	0.0204728	0.984692	0.0625317	21.454	11.3723	18.6984	18.6625	17.959	28.0774	13.1848	10.3099	6.99903	10.5531	7.08151	12.7551	ENSMUSG00000041261	overlapStart	196	Car8
chr4	8380795	8381059	265	0.281856	0.967143	-0.429574	0.97685	0.513502	0.341013	-0.197929	0.809392	21.9074	12.9029	35.258	25.693	27.091	29.2559	31.4988	33.7788	20.0331	22.6904	15.2319	22.2011	ENSMUSG00000103127	downstream	57463	NA
chr4	8399099	8400888	1790	0.570474	0.647557	0.356048	0.939108	-0.799565	0.00192412	-1.01399	0.00121469	10.6143	8.07494	8.33153	10.5417	15.9399	9.64671	16.5211	18.9613	17.1535	19.142	24.627	25.9289	ENSMUSG00000103127	downstream	37634	NA
chr4	8423496	8423872	377	0.313852	0.940885	0.412015	0.973622	0.114286	0.841317	0.21245	0.754951	23.7986	17.7271	27.1665	15.996	29.2966	41.1289	29.0997	20.7758	18.6486	27.8483	23.9494	26.8763	ENSMUSG00000103127	downstream	14650	NA
chr4	8535404	8536519	1116	0.285387	0.830362	0.172436	0.978918	0.0766941	0.797284	-0.0362561	0.931583	40.6703	45.2615	61.5034	58.3946	59.7106	63.1542	59.409	51.802	49.3695	63.3725	58.1559	48.0317	ENSMUSG00000047187	overlapStart	240	Rab2a
chr4	8647071	8647791	721	0.126418	0.953689	0.0460201	0.996739	-0.0757427	0.755536	-0.156141	0.56037	109.799	99.5901	110.649	103.607	121.529	108.017	131.649	117.427	119.998	133.303	118.451	114.692	ENSMUSG00000082122	downstream	24842	Gm11809
chr4	8666834	8666977	144	0.825466	0.808524	-0.42475	0.983547	1.13227	0.0475667	-0.117947	0.917709	16.4928	20.5069	19.9644	32.4221	28.1233	44.05	33.1237	27.1961	14.9459	19.8841	14.7531	9.07916	ENSMUSG00000082122	downstream	5656	Gm11809
chr4	8690015	8690865	851	0.0875349	0.990025	0.26949	0.983547	0.204861	0.676208	0.386816	0.485068	14.264	11.1406	22.3808	22.1735	12.3297	15.7359	17.3753	14.0249	10.4533	15.0287	11.7332	18.0516	ENSMUSG00000041235	overlapStart	391	Chd7
chr4	8850537	8850950	414	-0.373053	0.934032	0.0579928	0.996879	-0.648836	0.15449	-0.217791	0.758314	20.3968	14.6411	14.3223	15.9761	12.8945	10.2145	10.3692	22.0722	15.9422	15.2156	23.605	20.5268	ENSMUSG00000083786	upstream	90309	Rps18-ps2
chr4	8911481	8911925	445	-0.447764	0.860329	0.147754	0.993367	-0.362335	0.387458	0.233183	0.683824	33.8009	36.6724	27.4567	13.5517	30.1974	29.3007	23.5811	32.2686	23.5372	33.8878	31.5087	25.7073	ENSMUSG00000083786	upstream	29334	Rps18-ps2
chr4	8954360	8954869	510	-0.164342	0.967519	-0.306657	0.974126	1.24486	1.99712e-06	1.10255	0.000519547	75.0259	79.2342	127.538	61.4113	72.5492	102.265	101.943	44.9763	42.7627	36.6803	35.8241	33.3259	ENSMUSG00000083786	downstream	12704	Rps18-ps2
chr4	8968763	8968976	214	0.292952	0.966557	-0.297097	0.986975	0.206488	0.754378	-0.383562	0.601382	16.0303	34.8608	27.7077	33.6341	45.5899	32.9346	17.8311	34.8574	34.8643	36.1259	27.7966	18.328	ENSMUSG00000083786	downstream	27107	Rps18-ps2
chr4	9024655	9024859	205	0.152281	0.985118	0.554634	0.937132	-1.29773	0.00157597	-0.895379	0.108289	23.1703	16.6793	19.2827	12.3362	31.4283	17.1903	24.4307	38.2071	34.2953	57.7317	47.6706	54.2093	ENSMUSG00000083786	downstream	82999	Rps18-ps2
chr4	9027891	9028177	287	-0.110664	0.985118	-0.321274	0.976312	0.251814	0.568648	0.0412038	0.952896	31.2615	38.4491	53.8414	31.8573	32.7111	50.3429	41.5489	42.8856	37.9948	31.5928	33.3102	31.8878	ENSMUSG00000083786	downstream	86235	Rps18-ps2
chr4	9097113	9097522	410	-0.153788	0.97698	-0.0717561	0.996879	0.102037	0.846259	0.184069	0.757908	19.9522	27.2934	25.8564	24.198	19.7549	19.7688	24.4307	20.4681	22.7469	22.115	16.8402	23.9158	ENSMUSG00000075958	upstream	112481	Gm23423
chr4	9135908	9136468	561	-0.319952	0.86825	-0.203701	0.980014	-0.0499493	0.903674	0.0663016	0.893927	40.9232	37.6778	39.0748	31.5552	27.5628	40.8307	27.2075	39.8903	35.0388	31.6444	34.8395	30.2962	ENSMUSG00000075958	upstream	73535	Gm23423
chr4	9184521	9184692	172	0.336782	0.968589	0.186788	0.995219	0.406332	0.577125	0.256338	0.806395	13.8079	20.783	17.7591	15.834	33.1772	18.4395	20.7986	17.3476	12.5128	13.8726	19.7623	17.1026	ENSMUSG00000075958	upstream	25311	Gm23423
chr4	9284152	9284261	110	-0.328581	NA	1.3796	0.937132	1.20297	0.163452	2.91115	0.01	33.5853	19.7808	27.7687	15.9163	26.7753	25.6291	17.3448	0	6.52183	9.54436	12.5536	2.97136	ENSMUSG00000086233	inside	180	NA
chr4	9287257	9287830	574	-0.0117133	0.998874	-0.0303384	0.996879	-0.00939878	0.985765	-0.0280239	0.965838	40.9158	30.8676	67.3017	30.1627	48.1046	54.0265	52.7671	50.6829	43.9939	45.8927	45.8941	47.2623	ENSMUSG00000086233	overlapStart	134	NA
chr4	9297241	9297894	654	-0.131229	0.989829	-0.328831	0.989573	1.81566	0.000504971	1.61805	0.0114519	16.9467	13.3082	20.056	15.4674	13.5105	26.9419	6.1993	6.84357	4.16839	3.21064	2.76114	8.4961	ENSMUSG00000086233	upstream	9850	NA
chr4	9337229	9337762	534	-0.0156364	0.998874	-0.985579	0.715956	0.301231	0.645659	-0.668712	0.306882	12.3541	11.642	7.40255	4.37152	14.4782	11.8787	10.7187	15.0168	18.0022	6.61313	9.15026	9.79326	ENSMUSG00000086233	upstream	49838	NA
chr4	9440621	9441453	833	0.0467915	0.991938	0.0802682	0.995624	0.331114	0.240017	0.364591	0.297522	47.835	48.8839	41.1991	37.3652	59.2239	54.1503	39.5099	36.2676	35.138	30.4778	41.3159	42.3767	ENSMUSG00000087564	inside	5746	NA
chr4	9444348	9444825	478	0.0137185	0.998812	0.323625	0.974375	0.871937	0.0031952	1.18184	0.000773205	70.6636	54.6249	119.16	59.4179	86.6486	96.5783	87.8125	40.5746	31.5176	41.9313	44.0002	49.9164	ENSMUSG00000087564	inside	2374	NA
chr4	9456523	9456645	123	0.626377	0.911375	-0.333373	0.990735	0.40039	0.619248	-0.55936	0.563143	10.727	26.5353	24.8338	36.376	29.9317	42.9756	23.2674	34.8716	27.9961	27.1588	36.2711	5.31463	ENSMUSG00000087564	upstream	9324	NA
chr4	9530364	9530593	230	-0.840372	0.749837	-0.472524	0.978743	0.385707	0.559659	0.753554	0.268003	58.5135	43.9233	46.0918	10.9953	37.6164	32.1757	30.0706	32.4326	26.2007	27.3882	25.8629	5.68435	ENSMUSG00000087564	upstream	83165	NA
chr4	9605379	9605836	458	0.0626939	0.994031	-0.325973	0.979376	-0.86074	0.0442299	-1.24941	0.00986393	22.4705	15.2706	16.4772	7.64539	25.723	13.8498	27.0775	46.011	39.1594	29.5917	28.9909	44.9597	ENSMUSG00000028207	inside	63508	Asph
chr4	9642264	9642729	466	0.172238	0.984078	-0.0408436	0.99763	0.697963	0.202121	0.484882	0.524265	15.2894	7.67099	15.8088	17.9504	9.48052	19.6618	11.2592	8.00374	10.1606	7.16851	11.3973	7.71534	ENSMUSG00000028207	inside	26615	Asph
chr4	9657239	9658017	779	-0.0403562	0.995667	-0.537894	0.883015	0.256735	0.571073	-0.240803	0.666889	17.9536	12.1703	11.0714	11.2374	12.2878	13.1189	16.2259	18.9121	13.2613	11.762	10.9086	10.0698	ENSMUSG00000028207	inside	11327	Asph
chr4	9668541	9669492	952	0.0181972	0.995667	-0.0849644	0.995158	-0.117456	0.70141	-0.220618	0.521055	126.398	126.524	151.18	88.4796	148.502	157.692	152.313	168.269	145.892	162.415	151.747	128.749	ENSMUSG00000028207	overlapStart	148	Asph
chr4	9682665	9682963	299	0.177437	NA	-0.92662	0.885567	-0.207052	0.829816	-1.31111	0.0937329	8.82556	5.71783	5.40843	5.20489	10.4661	2.35719	10.3692	14.9689	17.2752	7.98024	9.59201	7.652	ENSMUSG00000064698	downstream	12682	Gm24152
chr4	9770566	9771537	972	-0.00875897	0.998874	0.0742384	0.995219	-0.00767751	0.984633	0.0753199	0.864481	29.3205	24.4644	28.0981	26.418	30.1119	25.3786	25.7629	27.8196	23.9134	26.2175	24.5886	31.9452	ENSMUSG00000085558	overlapStart	19	NA
chr4	9779717	9780382	666	0.0447275	0.995667	-0.204833	0.990735	0.617626	0.130208	0.368066	0.522954	18.6225	12.3683	10.252	12.852	14.0962	14.2865	14.6819	12.0405	9.0483	10.0316	8.29366	8.83378	ENSMUSG00000085558	inside	9132	NA
chr4	9843837	9844928	1092	-0.116157	0.975733	0.329341	0.942558	-0.265834	0.377475	0.179664	0.667686	36.4895	25.7612	32.5793	26.8997	27.6457	36.1436	26.2078	33.3013	22.4681	34.3492	30.0575	41.3052	ENSMUSG00000051279	overlapStart	535	Gdf6
chr4	9859536	9860148	613	0.245798	0.960541	-0.117692	0.995219	0.0920389	0.862468	-0.27145	0.6294	13.7754	12.17	19.6388	16.1846	17.7173	13.2222	24.5105	19.4701	17.3206	16.6598	15.9421	18.6619	ENSMUSG00000051279	inside	2197	Gdf6
chr4	9874645	9875099	455	0.0359984	0.995667	-0.273862	0.978918	0.186666	0.680274	-0.123194	0.841079	30.7382	30.401	28.4329	20.5221	31.9612	41.8233	29.8768	40.1665	25.2273	23.0743	27.7813	30.8891	ENSMUSG00000051279	downstream	12300	Gdf6
chr4	10088629	10088825	197	-0.0927923	0.991868	0.16299	0.995219	0.376197	0.552565	0.63198	0.381298	36.1669	28.4018	20.0658	23.6994	34.5734	25.0437	20.5804	21.7726	14.5665	23.2553	22.6464	11.614	ENSMUSG00000082501	downstream	128613	NA
chr4	10124263	10124887	625	-0.266185	0.956019	-0.533835	0.883015	-1.20866	0.00037416	-1.47631	0.000142764	16.0442	18.4018	19.2617	7.47005	21.5006	10.713	19.4608	54.9018	45.225	32.6799	41.2993	28.7628	ENSMUSG00000082501	downstream	164247	NA
chr4	10243066	10243194	129	-0.924252	NA	-0.88511	0.978771	2.92582	0.00122186	2.96496	0.00193608	40.9123	34.9396	32.036	22.6201	12.8428	13.6589	25.8827	8.67382	1.11225	1.47975	2.47029	5.06744	ENSMUSG00000084215	downstream	195621	NA
chr4	10337618	10337855	238	-0.61857	0.855272	1.08739	0.888722	2.16044	1.96614e-05	3.8664	3.8426e-08	43.2415	25.4681	80.0256	31.0598	29.3909	38.4975	31.0639	3.13424	3.61715	7.61945	6.24839	8.23991	ENSMUSG00000084215	downstream	100960	NA
chr4	10381950	10382590	641	0.00612885	0.999513	0.816359	0.749851	0.863807	0.0204348	1.67404	0.000139332	19.3488	18.6699	37.0012	21.5473	28.4305	24.7395	26.0442	8.14609	7.61049	9.38057	16.24	16.8269	ENSMUSG00000084215	downstream	56225	NA
chr4	10873722	10875090	1369	0.101424	0.97301	0.039878	0.996879	0.0171181	0.958282	-0.0444277	0.91108	44.5268	36.3292	43.0497	45.6136	48.6757	45.5623	36.7579	47.95	37.2063	42.3187	46.3996	42.0202	ENSMUSG00000059482	overlapStart	592	2610301B20Rik
chr4	10905191	10905592	402	-0.164265	0.980146	-0.7613	0.759497	0.0247554	0.970563	-0.572279	0.280846	19.6929	16.6246	17.4316	20.8082	9.61612	18.409	15.4248	29.2256	23.9134	14.4827	16.3826	16.2612	ENSMUSG00000059482	downstream	5766	2610301B20Rik
chr4	10912657	10913033	377	-0.0655192	0.993006	0.204592	0.990495	-0.587251	0.158276	-0.31714	0.599694	20.9987	20.6129	19.0642	15.996	18.5545	23.3687	20.2432	29.6797	20.9321	22.0254	25.9217	42.4818	ENSMUSG00000081715	upstream	33575	Rps11-ps3
chr4	10923223	10923516	294	-0.170673	0.975348	-0.330274	0.974375	-0.920699	0.00710367	-1.0803	0.00572562	19.7464	34.3618	26.8909	17.8652	31.9323	23.9728	23.5246	57.0879	59.0514	49.345	45.1627	43.3576	ENSMUSG00000081715	upstream	23092	Rps11-ps3
chr4	11006953	11008193	1241	0.17916	0.944645	0.0679861	0.99616	0.256246	0.346656	0.145073	0.712	53.7975	47.5906	83.8314	64.2694	70.4577	65.0279	79.9453	62.0622	49.8308	61.2193	62.1415	51.6217	ENSMUSG00000049969	overlapStart	266	Plekhf2
chr4	11026240	11026711	472	0.159484	0.967143	-0.0574752	0.996879	-0.176207	0.590176	-0.393166	0.253199	40.2535	36.8796	39.9712	39.566	46.02	47.0365	41.938	48.9924	53.1971	48.5307	58.0624	38.0863	ENSMUSG00000049969	upstream	18313	Plekhf2
chr4	11075715	11076532	818	-0.0143947	0.997395	0.0337423	0.996879	-0.19315	0.518423	-0.145013	0.718508	40.6472	33.4402	48.5444	33.7697	45.4574	48.2504	34.9864	43.5441	46.6574	43.7547	51.1635	43.1538	ENSMUSG00000050323	overlapStart	327	Ndufaf6
chr4	11147780	11147939	160	-0.384353	0.966557	-0.914994	0.895112	0.470669	0.55987	-0.0599722	0.960914	16.4928	20.399	34.813	15.8058	17.2575	15.4175	25.3396	23.3109	26.9025	19.0887	13.2778	4.08562	ENSMUSG00000081490	downstream	2510	NA
chr4	11155899	11156853	955	0.060967	0.985298	-0.0624832	0.995219	-0.0603016	0.830084	-0.183752	0.5255	75.9876	72.2585	88.8052	71.4984	87.3176	88.9303	82.6601	92.1696	87.4403	94.844	90.6507	70.1615	ENSMUSG00000028211	overlapStart	422	Trp53inp1
chr4	11190777	11192453	1677	-0.00102843	0.999671	0.0950304	0.990887	-0.160868	0.51341	-0.0648089	0.862152	42.4858	36.7932	45.7504	33.2921	47.0903	41.397	44.6548	45.0372	42.0944	49.23	41.1716	49.505	ENSMUSG00000028212	overlapStart	574	Ccne2
chr4	11242078	11242592	515	0.038914	0.995667	-0.466319	0.973622	1.28863	0.00190127	0.783392	0.155856	17.9339	11.7697	21.2825	15.8648	17.5144	21.8967	14.8188	10.5012	9.19388	7.22777	5.15644	10.1546	ENSMUSG00000040738	inside	11666	Ints8
chr4	11253590	11254554	965	-0.128062	0.958069	-0.165841	0.978743	-0.209335	0.325751	-0.247114	0.336905	84.4976	98.7285	91.0503	73.3781	79.927	91.2954	91.6891	114.211	103.335	109.29	97.4166	81.9665	ENSMUSG00000040738	overlapStart	296	Ints8
chr4	11321580	11322515	936	0.122607	0.970331	-0.190678	0.978771	-0.00407666	0.991193	-0.317362	0.298246	49.6193	45.3311	66.9961	51.1272	52.7067	68.1458	64.4638	73.3198	61.4696	61.2838	61.9632	52.729	ENSMUSG00000045205	overlapStart	378	Dpy19l4
chr4	11453866	11454090	225	-0.27292	0.973902	-0.209594	0.995158	0.630843	0.347093	0.694169	0.393167	17.5923	25.5581	43.9218	19.021	16.3627	26.6258	36.0386	19.0631	17.2176	6.7871	19.3561	23.2427	ENSMUSG00000040720	upstream	31868	Virma
chr4	11485533	11486326	794	0.00257432	0.999528	-0.125577	0.990495	-0.0564026	0.871701	-0.184554	0.610458	104.69	74.5786	114.506	70.8059	101.545	99.4177	120.447	114.147	108.062	100.733	104.885	99.6192	ENSMUSG00000040720	overlapStart	368	Virma
chr4	11536024	11536638	615	-0.32082	0.965906	-0.0675162	0.996879	1.53208	0.00529688	1.78538	0.00659734	11.1561	8.59238	9.93353	7.90783	6.28566	10.8872	6.98021	4.24524	1.63311	3.10386	2.07264	3.18878	ENSMUSG00000078773	upstream	22284	Rad54b
chr4	11558586	11559273	688	0.3936	0.85469	0.27793	0.974375	-0.260331	0.458519	-0.376	0.371441	21.8625	18.524	21.9377	24.0338	33.4448	28.6837	22.5318	24.3951	29.1966	32.8781	39.2159	23.7536	ENSMUSG00000078773	overlapStart	336	Rad54b
chr4	11579430	11579689	260	-0.195851	0.986443	-0.492778	0.979617	0.16223	0.866279	-0.134697	0.911945	25.3735	9.56437	12.4394	23.1943	12.036	8.13231	9.17272	23.6695	10.4851	8.81018	13.0736	15.0854	ENSMUSG00000094595	overlapStart	24	Fsbp
chr4	11628124	11628574	451	-0.25537	0.950484	0.320517	0.976312	-0.146421	0.759773	0.429466	0.375217	30.4257	21.3661	23.1074	22.8608	18.7754	24.2226	17.4505	18.1939	18.452	23.0673	20.4908	26.09	ENSMUSG00000086103	upstream	13117	NA
chr4	11672677	11673214	538	-0.530052	0.691612	-0.10777	0.994715	-1.00596	9.0663e-05	-0.583678	0.0879016	73.0832	85.7993	51.7665	35.7969	67.0626	45.8513	45.2157	97.0565	113.344	103.959	107.605	79.5861	ENSMUSG00000084046	upstream	22178	Gm11833
chr4	11675823	11676475	653	0.234971	0.923396	-0.0198542	0.997329	-0.39909	0.125536	-0.653916	0.0250131	48.8974	55.9325	38.5225	49.4524	70.1929	56.125	48.9399	70.8252	79.5403	78.4889	83.7743	58.0622	ENSMUSG00000084046	upstream	25324	Gm11833
chr4	11682599	11682815	217	-0.92223	0.822094	-0.502138	0.980014	-0.252352	0.793806	0.16774	0.888969	19.4569	24.3517	18.2164	1.79293	11.8761	16.2396	15.3865	16.3284	20.4972	16.2738	14.6852	6.02488	ENSMUSG00000028214	upstream	21642	Gem
chr4	11703331	11705458	2128	0.0651249	0.985118	0.0663806	0.995219	-0.305461	0.162363	-0.304206	0.272313	44.146	56.2378	45.1733	54.758	59.2551	41.2348	47.4067	58.102	61.8961	63.3749	72.3791	51.9151	ENSMUSG00000028214	overlapStart	1001	Gem
chr4	11715132	11716679	1548	-0.192298	0.936444	-0.104101	0.991763	-0.391774	0.098263	-0.303577	0.335258	43.1284	49.297	36.2146	33.9301	44.1174	36.1961	35.7428	52.0429	53.8514	52.8393	57.9833	35.4721	ENSMUSG00000028214	downstream	380	Gem
chr4	11851041	11851297	257	-1.10678	0.732474	0.405451	0.982987	-1.96914	0.000404479	-0.456906	0.593591	22.5893	12.6998	9.08887	3.78468	7.16265	6.85604	9.27979	25.3971	14.5155	27.8532	30.1722	19.0768	ENSMUSG00000028217	downstream	33146	Cdh17
chr4	11872131	11872382	252	-0.884253	0.597227	-0.566701	0.930163	-0.293081	0.592055	0.0244708	0.976939	71.2068	43.7892	32.0857	20.0708	27.7581	29.3667	28.3917	59.2023	36.4394	34.087	37.5151	22.0494	ENSMUSG00000049225	downstream	85802	Pdp1
chr4	11896182	11896746	565	0.125889	0.978789	-0.0242467	0.996961	-0.890814	0.000826258	-1.04095	0.00102172	34.5618	28.8835	27.0315	21.0026	43.6579	31.8096	34.1907	67.9936	55.6144	54.2255	62.2295	66.527	ENSMUSG00000049225	downstream	61438	Pdp1
chr4	11914517	11914969	453	-0.125091	0.978507	-0.595675	0.715956	0.0836998	0.84938	-0.386885	0.335005	42.5244	53.1794	55.1336	33.4957	45.9184	58.3444	49.4881	49.8123	81.7172	40.0315	43.8491	48.342	ENSMUSG00000049225	downstream	43215	Pdp1
chr4	11917765	11918746	982	0.197235	0.924546	-0.0161214	0.997773	-0.0261041	0.937967	-0.23946	0.434471	38.1584	39.4092	39.3393	42.5912	51.3625	41.2689	42.9866	42.5388	49.3852	39.4604	52.6786	44.2679	ENSMUSG00000049225	downstream	39438	Pdp1
chr4	11929457	11929595	139	-0.131744	0.990025	-0.570772	0.969637	0.283004	0.696217	-0.156024	0.872947	26.5783	24.599	49.1212	34.9879	18.5404	30.423	39.4625	32.1992	42.3215	25.4059	19.869	32.9201	ENSMUSG00000049225	downstream	28589	Pdp1
chr4	11965626	11966922	1297	0.159055	0.952671	0.12887	0.989573	0.029675	0.932589	-0.000509618	0.998858	69.9893	64.1096	101.823	68.3939	94.9496	94.0096	94.5136	78.2182	79.2073	84.1111	94.4292	79.1294	ENSMUSG00000085614	overlapStart	357	NA
chr4	11979217	11979422	206	-0.04459	0.995667	1.73464	0.212742	-0.47909	0.4528	1.30014	0.0698343	29.4628	19.6162	27.0392	22.664	25.9142	39.3457	11.5772	9.95805	10.4476	24.5559	25.2665	57.1194	ENSMUSG00000085614	inside	12652	NA
chr4	11989960	11990812	853	0.09539	0.98248	-0.222999	0.978771	0.03763	0.927123	-0.280759	0.449816	27.2237	24.2333	32.018	24.6302	28.7018	28.506	37.1855	30.3889	37.0054	26.0708	31.1321	29.8878	ENSMUSG00000085027	downstream	8662	NA
chr4	12007865	12008354	490	-0.353997	0.91025	0.00898717	0.999855	-0.126653	0.806598	0.236331	0.676654	20.4645	23.4717	24.9352	14.6892	17.6567	19.418	20.9288	18.2681	20.79	16.3618	17.776	27.3487	ENSMUSG00000085027	inside	689	NA
chr4	12036543	12036801	259	-0.242051	0.980806	-0.553218	0.978771	0.809652	0.271364	0.498486	0.615141	22.4149	16.2022	11.7937	6.00873	17.7683	6.80309	24.862	13.6805	9.9716	8.10718	8.20252	7.57181	ENSMUSG00000085467	inside	4093	NA
chr4	12087568	12088175	608	-0.288514	0.856417	-0.103982	0.990887	-0.512471	0.0175386	-0.32794	0.2582	59.0267	55.7266	46.1021	40.3143	48.1394	44.6296	41.9712	65.9453	68.2003	63.5768	67.6121	54.2958	ENSMUSG00000052137	upstream	1264	Rbm12b2
chr4	12089195	12090067	873	0.338403	0.782649	-0.0135084	0.998184	0.0305041	0.928196	-0.321408	0.262893	39.2955	31.5115	33.1369	38.1043	48.7085	44.8069	42.6169	45.0731	41.0883	44.4966	40.3962	43.0558	ENSMUSG00000049488	overlapStart	47	Tmem67
chr4	12140178	12141084	907	-0.204534	0.952372	-0.192656	0.983677	-0.161685	0.661205	-0.149807	0.748825	28.5123	24.3327	24.763	20.59	26.3841	15.1528	26.2944	31.8694	25.4689	27.465	26.5849	19.82	ENSMUSG00000046667	overlapStart	86	Rbm12b1
chr4	12171324	12172143	820	-0.157635	0.964252	0.0719366	0.99616	-0.121362	0.718269	0.108209	0.802635	37.9736	31.4633	38.3463	32.2639	38.8364	26.2151	29.9568	35.2506	31.3207	33.7544	40.0278	29.8948	ENSMUSG00000028218	overlapStart	128	Cibar1
chr4	12241049	12241183	135	0.4807	0.944645	-0.800826	0.943634	0.925639	0.179622	-0.355886	0.733969	23.4564	17.269	22.6264	23.0557	42.2702	33.9348	17.666	37.2974	17.0051	12.7258	11.0157	26.6322	ENSMUSG00000060989	downstream	7098	NA
chr4	12474961	12475314	354	0.230059	0.983483	-0.652158	0.97349	0.0666604	0.946935	-0.815556	0.338492	11.1815	10.098	5.58328	12.6391	13.52	11.9458	3.36851	22.6524	8.91685	12.4023	9.30198	7.38644	ENSMUSG00000119850	downstream	113631	NA
chr4	12500224	12500442	219	0.0173523	NA	-0.130347	0.996879	-0.732627	0.366469	-0.880326	0.361943	16.8693	9.2259	4.10228	3.55311	10.0866	17.7005	9.80098	22.9916	13.1032	13.5103	20.3715	14.9247	ENSMUSG00000119850	downstream	88503	NA
chr4	12511734	12512384	651	0.165424	0.97301	-0.24432	0.982585	-0.642926	0.0499882	-1.05267	0.00411847	34.0496	27.6941	25.9446	15.8375	39.3044	29.2314	46.1595	58.7249	61.9323	48.8214	54.1719	49.7053	ENSMUSG00000119850	downstream	76561	NA
chr4	12538699	12539342	644	0.188375	0.97698	0.0491884	0.996879	0.0764989	0.908373	-0.0626881	0.94245	13.522	8.92947	11.1602	13.5931	11.1477	19.6994	7.03621	10.1352	12.9221	11.8563	14.185	9.13556	ENSMUSG00000119850	downstream	49603	NA
chr4	12541735	12541903	169	0.0292009	NA	-1.08312	0.866133	-0.814543	0.371897	-1.92686	0.0252584	3.12289	6.43755	8.50556	5.7554	7.62462	6.25563	5.64475	25.3799	22.0739	10.1656	11.9422	11.6041	ENSMUSG00000119850	downstream	47042	NA
chr4	12656892	12657489	598	-0.2588	0.95616	-0.481574	0.94952	0.764624	0.0477479	0.54185	0.289354	39.715	22.6114	42.0656	17.8918	24.6261	31.8221	42.2743	25.5718	22.0739	14.524	15.0985	22.956	ENSMUSG00000119663	upstream	28770	NA
chr4	12906646	12907517	872	-0.0638974	0.988261	-0.0757226	0.995219	-0.23111	0.354163	-0.242935	0.437372	110.759	99.6334	98.4943	73.619	122.227	102.649	95.1775	130.028	113.534	120.618	128.393	95.5811	ENSMUSG00000055963	overlapStart	192	Triqk
chr4	13098684	13099498	815	-0.116781	0.98981	0.00562318	0.999855	0.0187885	0.980704	0.141193	0.869008	12.9514	7.05592	7.27539	10.7411	8.80874	8.21547	4.97465	6.40692	9.68271	7.49496	6.51672	11.2292	ENSMUSG00000086227	downstream	1878	NA
chr4	13108239	13108479	241	0.30709	0.970654	-0.731817	0.953504	1.04484	0.0938415	0.00593254	0.995925	29.5638	12.2531	11.1834	18.5654	29.7889	19.0091	16.823	16.2499	17.8606	7.92063	15.8673	5.42489	ENSMUSG00000086227	downstream	11433	NA
chr4	13127023	13127431	409	0.424329	0.899571	-0.146405	0.995158	0.202506	0.7034	-0.368228	0.542173	37.4212	17.1001	36.9025	19.5008	46.3576	45.6656	51.3134	39.6684	38.238	31.7368	39.9958	33.5641	ENSMUSG00000086227	downstream	30217	NA
chr4	13207027	13207157	131	0.179282	NA	-0.773606	0.974375	0.788922	0.3948	-0.163966	0.912148	14.1007	8.30494	20.574	8.90989	15.4571	21.5206	20.0259	21.3535	10.9527	8.01435	7.29774	14.9702	ENSMUSG00000086227	downstream	110221	NA
chr4	13217517	13218118	602	0.312622	0.90908	0.274139	0.978743	-0.647117	0.0318669	-0.6856	0.0669344	56.5466	56.282	38.2044	31.9912	70.0238	80.7828	68.5363	88.9067	72.9318	94.4924	109.046	89.0422	ENSMUSG00000086227	downstream	120711	NA
chr4	13242035	13242394	360	0.124628	0.985118	-0.0603337	0.996879	-0.562745	0.128301	-0.747707	0.0816913	24.9224	19.4276	23.4582	16.7514	32.7254	23.4933	24.5115	33.6713	41.4498	38.7077	35.4075	33.5929	ENSMUSG00000086227	downstream	145229	NA
chr4	13395668	13395934	267	0.493291	0.88653	0.132906	0.99616	1.40116	0.000698875	1.04078	0.0604614	48.4282	26.1945	45.0882	29.872	55.1551	88.43	52.7002	20.2552	18.2709	20.0181	26.6551	14.6899	ENSMUSG00000081327	upstream	48836	NA
chr4	13549033	13549291	259	0.586062	0.861363	0.991376	0.817603	1.27931	0.00560081	1.68463	0.00707504	15.2829	16.8023	37.4622	33.7991	35.5367	39.4579	32.2285	8.64033	6.09375	16.9514	15.5848	8.83378	ENSMUSG00000081063	upstream	56743	NA
chr4	13659227	13659674	448	0.004768	0.99962	-0.70301	0.959641	0.590387	0.420747	-0.11739	0.922414	11.1915	10.0607	22.46	7.81604	13.5595	25.1714	13.3086	24.976	7.0459	9.37393	5.21629	16.0507	ENSMUSG00000081063	downstream	52458	NA
chr4	13716292	13717007	716	0.0765741	0.991241	-0.150196	0.99334	-0.450512	0.262214	-0.677282	0.135711	17.322	16.2801	12.7984	11.6828	24.424	16.2419	12.3242	25.2643	24.047	20.795	27.8909	16.8903	ENSMUSG00000006586	upstream	26429	Runx1t1
chr4	13742785	13743874	1090	-0.372691	0.810717	0.0771696	0.99616	-0.256984	0.397027	0.192877	0.636313	44.5456	33.0804	45.8266	22.4873	39.0115	29.4206	35.6642	37.6396	34.2246	43.3437	36.2521	33.2847	ENSMUSG00000006586	overlapStart	438	Runx1t1
chr4	13750684	13751720	1037	0.298946	0.925136	-0.287798	0.978523	0.1676	0.696184	-0.419145	0.345462	16.0315	11.5404	11.4358	12.3811	15.6211	18.3506	17.4786	17.264	17.1567	14.9102	10.1408	18.2809	ENSMUSG00000006586	inside	7248	Runx1t1
chr4	13784895	13785981	1087	-0.395247	0.822094	-0.227263	0.978771	-0.708181	0.00757791	-0.540197	0.109092	28.8889	28.0244	14.7116	18.4332	18.2895	18.4791	17.1134	34.827	34.3191	27.3072	30.5866	30.9711	ENSMUSG00000006586	inside	41459	Runx1t1
chr4	13799384	13799890	507	-0.0208294	0.995667	-0.283296	0.968261	-0.00569896	0.989536	-0.268165	0.484398	34.3518	29.4288	35.0854	31.8466	32.6769	34.7535	30.5757	38.2538	40.7518	32.191	35.198	29.0103	ENSMUSG00000006586	inside	55948	Runx1t1
chr4	13832848	13833680	833	0.131859	0.976751	-0.0314841	0.996879	-0.215076	0.566543	-0.378418	0.367488	34.8467	31.3454	27.3942	23.1197	48.1746	36.3823	28.6303	42.5361	38.4107	38.4983	48.3294	30.6054	ENSMUSG00000006586	inside	59969	Runx1t1
chr4	13844548	13844917	370	-0.118594	0.990387	-0.13202	0.99616	-0.653612	0.233434	-0.667039	0.321312	7.84521	16.3822	12.6262	11.5668	12.4378	5.7146	15.4697	26.209	13.9602	18.0569	20.6703	15.0174	ENSMUSG00000006586	inside	48732	Runx1t1
chr4	13886171	13886949	779	-0.0577931	0.992374	-0.122638	0.994038	-0.958573	0.0010437	-1.02342	0.00357411	29.1323	39.5037	17.9911	24.9721	39.4626	19.9045	25.7166	61.7634	55.9923	48.5182	57.6793	56.2232	ENSMUSG00000086927	downstream	33005	Gm11823
chr4	13908265	13909419	1155	0.156569	0.974705	-0.329077	0.974375	-0.63545	0.0554824	-1.1211	0.00218307	20.1055	22.6067	11.6675	14.6531	26.9347	12.2043	26.2236	38.912	39.8763	30.2445	33.2003	30.5626	ENSMUSG00000086927	downstream	10535	Gm11823
chr4	13995303	13996105	803	0.0552373	0.991343	-0.0190507	0.99804	-0.516881	0.0664205	-0.591169	0.0823628	39.4347	46.6456	46.5423	29.0709	57.0809	53.5403	45.1439	69.4392	64.1462	65.0158	81.6181	49.2514	ENSMUSG00000086927	upstream	110	Gm11823
chr4	14057960	14058097	138	0.00925253	NA	-0.201642	0.996739	-0.927998	0.334482	-1.13889	0.311524	11.4732	13.5149	1.30203	9.8676	12.0052	5.10725	6.91277	22.9731	15.5957	11.7575	20.013	18.9478	ENSMUSG00000077701	downstream	21712	Gm24068
chr4	14274655	14275359	705	-0.246809	0.974768	0.23672	0.991755	-0.528326	0.391527	-0.0447966	0.966879	8.98329	7.49548	7.64596	6.62239	9.39983	5.49844	5.07427	10.3163	6.30906	6.63367	6.32816	18.0811	ENSMUSG00000087919	downstream	34911	Gm24908
chr4	14499778	14500223	446	-0.0677752	0.992047	-0.300205	0.978771	-1.29706	6.71768e-05	-1.52949	6.02811e-05	36.0918	35.8932	22.5607	12.649	42.099	32.3955	33.1534	93.6617	87.8253	77.6817	79.786	62.292	ENSMUSG00000081239	downstream	65447	NA
chr4	14543797	14544044	248	-0.00818197	0.999513	-0.0951763	0.996879	-0.534068	0.361047	-0.621062	0.376017	8.51239	16.9208	21.7355	11.7661	14.1029	21.3145	18.2715	20.303	28.9275	24.6306	18.4176	27.6768	ENSMUSG00000040569	inside	41367	Slc26a7
chr4	14621767	14622183	417	-0.559588	0.861363	-0.269214	0.987302	-0.325019	0.567268	-0.0346455	0.969128	29.7423	15.6539	15.0811	7.46408	13.6846	16.9017	16.5857	20.5717	19.9565	17.6239	14.5196	18.8115	ENSMUSG00000040569	overlapStart	38	Slc26a7
chr4	14646245	14646993	749	0.549052	0.722808	0.543497	0.757139	-1.15176	7.0912e-06	-1.15731	0.000319196	16.5588	15.3553	16.0728	16.1028	31.2125	25.8772	20.3784	33.3635	37.7378	45.1095	59.4223	51.0567	ENSMUSG00000040569	upstream	24440	Slc26a7
chr4	14721987	14722388	402	0.535749	0.934887	-0.363793	0.983547	-1.80679	0.000318858	-2.70633	4.45125e-06	4.595	5.41267	3.57572	4.35521	11.9057	5.25971	4.15282	33.4007	26.0549	24.217	30.1228	13.009	ENSMUSG00000083280	upstream	43947	NA
chr4	14745631	14745872	242	0.11418	0.990025	-0.821148	0.885567	2.22641	2.42168e-06	1.29108	0.0289416	45.7981	29.5428	54.201	29.7426	36.5118	61.1604	61.1009	26.9713	8.8934	11.4375	7.90086	10.805	ENSMUSG00000083280	upstream	20463	NA
chr4	14747461	14747863	403	-0.448394	0.88598	0.502162	0.973622	1.86161	1.26464e-06	2.81216	1.92436e-09	56.3128	32.3954	78.9165	35.2379	30.1471	54.2154	45.5677	9.25495	6.76458	11.368	8.43455	15.4098	ENSMUSG00000083280	upstream	18472	NA
chr4	14775488	14776450	963	-0.159075	0.979462	-0.423413	0.972478	0.121157	0.835371	-0.143181	0.840333	15.0713	9.36076	19.2181	12.5244	11.6603	15.7354	12.3827	19.9462	12.2174	8.91996	9.70674	18.6674	ENSMUSG00000083280	downstream	8923	NA
chr4	14814406	14814959	554	0.551918	0.910087	-0.786797	0.883015	0.357018	0.6012	-0.981697	0.143059	5.23958	4.20815	6.48664	9.12969	7.31004	7.63322	6.88782	14.138	6.99272	5.34071	5.36865	8.25975	ENSMUSG00000040550	inside	4908	Otud6b
chr4	14826006	14826837	832	0.0385533	0.992596	-0.191615	0.978771	-0.00998396	0.978765	-0.240153	0.460565	117.67	92.6548	123.098	80.4317	125.228	120.29	130.711	135.158	127.097	123.778	121.543	97.4264	ENSMUSG00000040550	overlapStart	250	Otud6b
chr4	14863739	14864892	1154	0.147252	0.966557	-0.116724	0.990887	-0.0338264	0.929928	-0.297803	0.383742	91.6963	75.9596	86.8817	63.889	91.083	118.485	103.332	115.383	93.1254	98.1729	111.745	77.0391	ENSMUSG00000028221	overlapStart	337	Pip4p2
chr4	14922035	14922487	453	0.411978	0.886899	-0.273318	0.98086	0.451125	0.253106	-0.234171	0.686546	18.0583	13.3806	20.6255	21.0422	20.3179	27.2274	24.2176	20.9952	19.6375	17.2768	17.352	15.152	ENSMUSG00000086587	upstream	7421	Gm11837
chr4	14929852	14931014	1163	0.108501	0.984078	-0.255352	0.978771	0.420684	0.209258	0.0568303	0.925635	19.9672	15.3684	29.3544	17.3959	19.9433	31.21	25.4281	20.2041	21.2198	18.3009	16.8056	16.8624	ENSMUSG00000086587	overlapStart	56	Gm11837
chr4	15148643	15149273	631	0.174557	0.973902	-0.757492	0.757139	1.51932	1.1367e-05	0.587267	0.233966	31.365	18.4732	33.3163	22.5054	25.9638	46.3538	31.3704	21.8701	15.0074	12.5544	9.09037	10.8777	ENSMUSG00000040536	inside	521	Necab1
chr4	15187945	15188661	717	-0.0225773	0.997571	0.0890323	0.996879	-0.524808	0.222061	-0.413198	0.47079	9.93706	8.67063	14.0336	10.31	10.5262	6.8809	14.6354	18.2066	11.0062	15.5745	15.5556	15.0433	ENSMUSG00000083073	downstream	33227	NA
chr4	15199834	15200239	406	0.1176	0.990049	-0.438465	0.976312	-0.407299	0.493239	-0.963364	0.108672	10.3994	17.9921	16.3748	12.9369	26.2972	7.81183	17.035	39.5022	19.7904	24.6837	14.913	26.5666	ENSMUSG00000083073	downstream	45116	NA
chr4	15205597	15206100	504	-0.0426975	0.995667	-0.103513	0.996775	-0.3824	0.456543	-0.443215	0.473078	13.6131	9.25125	12.1213	11.9653	9.86143	11.1873	11.8299	18.1307	13.3801	11.173	13.6993	20.7524	ENSMUSG00000083073	downstream	50879	NA
chr4	15212973	15213654	682	-0.316974	0.905602	-0.326226	0.973622	0.106722	0.813815	0.0974698	0.862319	23.9895	26.4352	26.873	20.2519	24.8319	21.1854	16.4356	30.352	18.3032	18.7529	19.1574	20.1286	ENSMUSG00000043252	upstream	52177	Tmem64
chr4	15265299	15266395	1097	0.227273	0.887536	0.0423472	0.996879	-0.226058	0.319888	-0.410983	0.0997727	81.7873	74.9478	84.6806	79.6218	106.387	92.1959	98.266	117.808	96.2638	120.153	121.619	86.4052	ENSMUSG00000043252	overlapStart	532	Tmem64
chr4	15288356	15288940	585	0.22348	0.964252	-0.182629	0.989596	-0.170067	0.712861	-0.576176	0.194372	17.5923	15.1436	14.4358	14.964	15.4187	21.0838	22.4222	24.865	21.8286	17.6204	18.5209	27.3772	ENSMUSG00000043252	downstream	1603	Tmem64
chr4	15944774	15945567	794	-0.302797	0.85814	-0.191611	0.978918	-0.447149	0.0653392	-0.335962	0.294759	70.7901	53.4382	57.2532	33.3204	50.7727	57.2539	55.2674	78.2119	73.9086	65.6325	72.3759	60.9242	ENSMUSG00000028223	overlapStart	60	Decr1
chr4	15957806	15958739	934	0.147211	0.947532	-0.142704	0.983547	0.0115049	0.970839	-0.27841	0.293111	79.1088	80.0401	80.6059	73.3142	95.7847	82.6292	102.137	107.22	86.9484	89.6189	95.0772	77.3381	ENSMUSG00000028224	overlapStart	119	Nbn
chr4	16013379	16014361	983	0.0187798	0.995667	-0.0819997	0.995219	-0.181649	0.547211	-0.282429	0.416679	100.399	79.845	93.0388	59.7648	107.489	106.831	95.3477	126.159	95.3129	108.066	114.003	90.4407	ENSMUSG00000041153	overlapStart	473	Osgin2
chr4	16044772	16045215	444	0.927676	0.644321	0.17893	0.993929	-0.106144	0.873028	-0.854891	0.144418	15.4527	9.80132	6.47496	10.9534	25.2903	27.7793	15.5771	21.0008	16.4808	19.9916	22.7278	20.6122	ENSMUSG00000041153	upstream	30884	Osgin2
chr4	16065047	16065614	568	0.354993	0.90908	-0.0756693	0.996879	-0.519616	0.145942	-0.950278	0.015574	14.4021	14.2287	17.3986	12.672	25.6027	21.7148	18.8945	26.9224	32.3336	30.5823	29.7348	23.0176	ENSMUSG00000041153	upstream	51159	Osgin2
chr4	16163114	16164397	1284	0.371143	0.797765	-0.0046423	0.999855	0.399233	0.127022	0.0234473	0.963475	113.446	120.439	211.866	145.293	202.287	206.939	215.273	157.73	134.988	142.125	160.823	134.151	ENSMUSG00000085112	overlapStart	287	A530072M11Rik
chr4	16168537	16169371	835	-0.0252077	0.995667	-0.443348	0.823121	-0.0254927	0.95069	-0.443633	0.178959	43.612	43.9274	44.9738	33.3152	54.0115	44.3138	41.9858	68.3414	52.0653	49.3792	49.3585	31.7064	ENSMUSG00000085112	inside	4427	A530072M11Rik
chr4	16198874	16199073	200	-0.924758	NA	-1.02217	0.924354	-1.43247	0.0923219	-1.52989	0.0965309	5.27768	13.2108	13.476	0	11.0448	0	10.7321	37.2974	25.8264	15.271	13.8089	17.9767	ENSMUSG00000085112	inside	34764	A530072M11Rik
chr4	16199556	16199815	260	0.0153915	0.998874	-0.194884	0.990887	-1.206	0.00310258	-1.41627	0.00290177	16.239	17.3354	22.1145	13.4676	16.992	13.5539	31.1872	45.9045	53.5292	48.8231	48.6173	30.1708	ENSMUSG00000085112	inside	35446	A530072M11Rik
chr4	16569037	16569897	861	-0.205906	0.95616	-0.189585	0.988411	0.719409	0.0151408	0.735729	0.0408612	37.0848	24.5497	49.8763	28.2422	26.7248	33.1526	40.9949	22.7423	21.8303	20.0642	19.1225	19.3604	ENSMUSG00000086072	downstream	59714	NA
chr4	17852785	17853759	975	0.0675934	0.98938	-0.121346	0.990887	0.0832779	0.819602	-0.105662	0.811536	37.3498	39.3733	41.6489	32.5219	39.4592	39.0351	54.7917	47.8172	37.3784	46.1066	37.1507	32.8526	ENSMUSG00000028226	overlapStart	108	Mmp16
chr4	18446834	18447374	541	-0.531684	0.867159	-0.760404	0.823121	-0.0834234	0.903581	-0.312143	0.650465	33.6562	23.8446	35.2053	6.11285	21.7766	24.7527	33.5033	42.3991	34.2125	23.8168	24.5431	18.7289	ENSMUSG00000080919	downstream	24295	NA
chr4	18618266	18619220	955	-0.384448	0.911073	-0.35658	0.978743	0.10554	0.859888	0.133408	0.852605	14.9212	19.2038	9.40733	6.92577	14.6493	11.8082	11.2378	16.5983	10.0662	9.69427	11.3452	9.92529	ENSMUSG00000083660	downstream	143968	NA
chr4	18935911	18936189	279	0.527901	NA	-2.16156	0.103407	1.01677	0.186014	-1.6727	0.0277668	5.67493	5.01358	7.72817	9.06424	8.57721	11.3677	6.83844	23.3945	15.9422	3.07883	6.85307	2.34301	ENSMUSG00000083005	upstream	28375	NA
chr4	18960672	18960838	167	0.421848	0.961436	-0.395446	0.983677	-0.0989817	0.915526	-0.916276	0.248327	11.061	19.544	9.68335	17.473	22.0455	21.1018	12.8528	26.8006	24.9157	14.8595	16.5377	31.315	ENSMUSG00000083005	upstream	3726	NA
chr4	19332954	19333194	241	-0.0878979	0.992375	-0.102516	0.996879	-0.579477	0.26969	-0.594095	0.355124	16.4243	14.1878	23.1124	14.5294	18.3316	13.1602	20.7813	24.7618	29.1723	26.9301	27.7677	18.9871	ENSMUSG00000082320	downstream	33770	NA
chr4	19569580	19570327	748	-0.0894659	0.983781	-0.25911	0.973622	-0.144233	0.659097	-0.313877	0.366507	58.9153	50.6988	78.3097	46.2925	64.4773	55.1214	69.5066	90.2518	65.7937	59.3333	69.3003	66.8557	ENSMUSG00000028228	overlapStart	219	Cpne3
chr4	19574659	19575632	974	0.040807	0.992829	-0.357727	0.892545	-0.0419764	0.909962	-0.440511	0.147182	83.4459	60.6365	89.6555	55.5237	94.308	81.7684	88.6382	112.199	98.9925	83.8806	90.4092	71.813	ENSMUSG00000028229	overlapStart	470	Rmdn1
chr4	19708627	19709521	895	0.155804	0.964252	-0.0714758	0.99616	-0.0563836	0.878031	-0.283663	0.416007	83.4405	73.6296	110.619	68.6841	117.441	105.917	106.055	119.81	97.6307	113.892	105.629	89.4729	ENSMUSG00000041058	overlapStart	366	Wwp1
chr4	19724912	19725324	413	-0.671323	0.760466	0.210027	0.990887	0.19027	0.751879	1.07162	0.0341155	33.2251	18.0635	22.1881	16.9568	14.2629	16.2121	13.2816	12.6432	10.4223	12.0171	11.3167	18.2023	ENSMUSG00000086071	upstream	4713	Gm12354
chr4	19728408	19728732	325	0.00697572	0.999513	0.187038	0.993046	1.04617	0.00621175	1.22624	0.00852183	41.4095	26.7802	64.1319	35.3151	39.648	42.288	60.173	20.0832	17.6591	24.3748	18.6298	21.1195	ENSMUSG00000086071	upstream	8209	Gm12354
chr4	19901235	19901351	117	1.06898	NA	0.101729	0.996879	0.149964	0.876375	-0.817289	0.400607	9.02168	14.6122	12.2858	14.964	31.4667	33.1316	24.4606	22.3147	20.8476	26.92	25.4208	13.9679	ENSMUSG00000028238	inside	21254	Atp6v0d2
chr4	20007947	20009033	1087	0.210249	0.947506	-0.222314	0.978771	-0.133023	0.719554	-0.565586	0.0922954	18.45	14.1552	20.0012	19.6859	24.894	19.1275	16.6746	29.6801	22.1754	20.5463	21.5963	24.9573	ENSMUSG00000073988	inside	9	Ttpa
chr4	20041696	20042830	1135	0.124677	0.967143	-0.0422734	0.996879	-0.0859701	0.764484	-0.25292	0.382957	43.2445	38.4787	44.8013	35.9928	46.8715	49.3671	52.1107	54.3853	46.1412	48.3525	49.4146	48.3795	ENSMUSG00000073987	overlapStart	356	Ggh
chr4	20147558	20147981	424	0.404909	0.940885	2.27064	0.540551	2.34576	5.04003e-06	4.21149	1.92481e-05	14.3145	13.9292	14.4083	17.4345	15.6294	30.7519	12.937	0.879657	0.676793	3.82675	2.25473	6.16698	ENSMUSG00000119517	upstream	80824	NA
chr4	20162568	20162943	376	-0.0985558	0.991868	0.128229	0.996879	2.31645	5.27254e-05	2.54323	0.000456214	18.9491	10.7472	19.1149	16.0386	13.7081	19.6819	11.4171	1.98391	3.43437	2.28455	2.26006	6.08497	ENSMUSG00000119517	upstream	65862	NA
chr4	20191800	20191970	171	0.438177	0.947881	0.308487	0.990735	0.308532	0.689814	0.178843	0.872396	64.8137	21.8135	25.2182	45.5047	33.3712	61.8246	58.5766	27.2642	36.9189	25.1167	19.8779	82.1903	ENSMUSG00000119517	upstream	36835	NA
chr4	20312769	20312944	176	0.531197	NA	-0.312819	0.995219	2.95327	0.00018393	2.10925	0.0400629	19.4914	11.48	28.5855	19.8954	28.2396	58.0659	10.8405	4.23835	4.89137	3.25376	1.20708	9.28551	ENSMUSG00000086017	upstream	30762	NA
chr4	20640034	20640711	678	-0.69021	0.926791	-0.936073	0.956385	0.0275619	0.983011	-0.218301	0.880522	28.0231	9.62785	34.9819	9.18148	7.33062	14.0336	29.5475	23.3797	32.8015	11.8249	10.1836	22.6577	ENSMUSG00000055761	inside	138155	Nkain3
chr4	20702933	20703552	620	0.173233	0.969197	-0.183199	0.987259	-1.03338	0.000162323	-1.38982	1.35163e-05	28.5165	28.3267	24.0539	17.2569	40.082	27.2826	36.5429	77.9035	63.409	60.4989	56.8805	70.1146	ENSMUSG00000055761	inside	75314	Nkain3
chr4	20725723	20725960	238	-0.149331	0.991241	-0.431396	0.987302	-0.438388	0.641508	-0.720453	0.488066	13.3051	4.5712	18.874	10.6257	13.1486	1.48067	17.035	21.9397	18.0857	17.645	19.1915	5.49328	ENSMUSG00000055761	inside	52906	Nkain3
chr4	20777713	20778942	1230	0.0302887	0.995667	-0.336937	0.974375	0.225103	0.605185	-0.142123	0.81207	19.5231	15.6685	19.1367	15.8157	13.3196	24.9259	20.5529	23.652	16.3311	11.8723	13.0403	23.9158	ENSMUSG00000055761	overlapStart	76	Nkain3
chr4	21688550	21689086	537	0.0405602	0.995667	-0.309154	0.989573	0.354899	0.593689	0.00518481	0.995961	18.6734	11.577	15.3916	17.7506	6.85587	26.9058	11.9911	20.142	10.1532	12.4414	7.51668	17.6511	ENSMUSG00000040478	upstream	2587	Prdm13
chr4	21712153	21712513	361	-0.275878	0.936444	-0.34468	0.973622	0.254691	0.540391	0.185889	0.732371	38.011	35.7339	53.257	25.327	42.3231	37.0948	35.6745	37.1941	37.3605	29.8757	25.3051	34.4053	ENSMUSG00000028252	upstream	15188	Ccnc
chr4	21726943	21728204	1262	-0.129076	0.965479	-0.102739	0.990735	-0.25259	0.271147	-0.226253	0.445651	52.6932	50.247	48.2659	33.6039	49.1561	52.7763	49.5123	63.2461	54.6862	54.7553	55.1314	54.6476	ENSMUSG00000028252	overlapStart	503	Ccnc
chr4	21766584	21767351	768	-0.207119	0.950484	-0.362643	0.937729	-0.11967	0.758975	-0.275194	0.499691	51.5399	31.7723	40.7088	23.81	38.8294	41.2969	39.1274	55.6062	43.9034	41.3838	36.0991	38.3027	ENSMUSG00000028251	overlapStart	139	Tstd3
chr4	21775969	21776691	723	-0.157808	0.967143	-0.216663	0.978918	0.0248833	0.952955	-0.0339712	0.949581	76.2819	56.7512	92.698	49.5076	67.216	65.3135	87.7434	83.571	70.4502	71.9457	70.0805	55.1531	ENSMUSG00000028251	upstream	8757	Tstd3
chr4	21847466	21848624	1159	0.146799	0.940885	0.00199833	0.999855	-0.104043	0.668043	-0.248844	0.329602	63.2958	55.5171	62.3221	66.131	72.9014	59.5949	67.4935	80.7736	62.7649	69.6681	77.7194	67.1184	ENSMUSG00000028248	overlapStart	117	Pnisr
chr4	21879603	21880260	658	-0.117995	0.975348	-0.309554	0.952959	-0.179394	0.582478	-0.370954	0.278488	33.6873	41.0992	47.2411	30.4512	31.6125	43.3806	46.7558	50.7313	54.9499	40.0341	43.7482	44.7059	ENSMUSG00000028247	overlapStart	70	Coq3
chr4	21930804	21932063	1260	-0.12297	0.976613	-0.0673522	0.996879	-0.330877	0.291174	-0.27526	0.504745	25.5507	29.3573	27.665	18.0637	20.1612	30.4854	33.5023	38.1855	28.696	37.2685	30.6022	26.9781	ENSMUSG00000028246	overlapStart	525	Faxc
chr4	21986385	21987062	678	-0.346131	0.931075	-0.412275	0.956385	-1.40218	3.8634e-05	-1.46833	0.000183354	15.1792	16.0464	10.6006	7.17303	13.3037	16.1127	8.09039	45.9342	31.3202	22.6643	32.9008	31.8172	ENSMUSG00000080997	downstream	19700	Gm11885
chr4	22190842	22190962	121	-0.248926	NA	-1.3805	0.892545	-0.137881	0.932767	-1.26946	0.322728	2.18086	15.4136	5.93984	6.43083	10.6493	8.7372	1.971	18.4946	21.3442	6.31032	8.77873	8.10372	ENSMUSG00000082490	upstream	73310	NA
chr4	22208383	22208922	540	-0.709217	0.876129	-0.608785	0.956385	-1.31562	0.0205934	-1.21519	0.0577988	7.33012	7.77105	4.32563	2.16147	3.74978	3.91556	6.18309	18.9941	11.1596	11.3118	7.08151	11.5003	ENSMUSG00000083376	upstream	66911	NA
chr4	22357255	22358201	947	-0.222502	0.913141	-0.187805	0.978918	-0.417806	0.0760337	-0.383108	0.202112	110.068	93.7121	108.339	63.2693	88.444	104.939	100.987	153.01	118.33	128.3	131.685	95.2593	ENSMUSG00000040410	overlapStart	288	Fbxl4
chr4	24496049	24496979	931	-0.0419151	0.993015	-0.206133	0.979376	-0.0621423	0.874534	-0.22636	0.57107	85.5994	63.771	79.9007	49.5212	80.0778	75.7036	91.4513	106.764	71.9713	83.9617	83.2895	63.5444	ENSMUSG00000045751	overlapStart	402	Mms22l
chr4	24720961	24721111	151	-0.217737	0.973145	0.227087	0.990735	0.266179	0.649491	0.711003	0.234617	47.1846	46.3175	45.2175	32.2074	36.5722	35.0066	55.2793	32.1104	24.7052	34.1322	39.3938	21.6457	ENSMUSG00000087399	upstream	71569	NA
chr4	24850655	24851236	582	-0.102269	0.990604	-0.103581	0.996879	0.398483	0.4725	0.397171	0.570418	22.6705	19.7614	20.3761	11.3644	15.4982	33.9079	18.8498	16.9825	14.7918	10.8235	10.0382	25.8335	ENSMUSG00000040387	overlapStart	112	Klhl32
chr4	24896972	24897141	170	-0.315644	0.961436	-0.279843	0.987362	-0.181878	0.785634	-0.146077	0.862375	34.1497	36.5696	34.8791	16.0203	33.5675	39.3859	26.6548	48.2673	30.384	35.9317	31.8668	26.9171	ENSMUSG00000028261	upstream	942	Ndufaf4
chr4	24897548	24898431	884	0.179066	0.962039	-0.160659	0.989573	0.0480863	0.908084	-0.291639	0.459288	62.9859	50.8107	85.3683	46.8727	80.7953	88.1001	85.7919	86.282	76.2847	77.0891	75.8218	64.3347	ENSMUSG00000028261	overlapStart	348	Ndufaf4
chr4	24966114	24966948	835	-0.00793319	0.998874	-0.102326	0.995158	-0.169891	0.642244	-0.264284	0.53165	42.0319	41.3215	54.0116	26.093	54.0115	51.4884	51.4112	57.3979	52.7526	54.18	56.228	42.2752	ENSMUSG00000040372	overlapStart	293	Gpr63
chr4	25101637	25101882	246	0.526085	0.931075	-0.357147	0.989573	0.945241	0.143844	0.0620086	0.960452	12.8724	8.2133	15.3385	19.7696	10.4761	17.1903	22.2979	7.58078	15.1646	10.4755	6.47699	10.6293	ENSMUSG00000046219	upstream	134188	NA
chr4	25281294	25282163	870	-0.00646182	0.998874	-0.263251	0.956385	-0.121932	0.675263	-0.378721	0.183716	99.1841	82.3552	111.319	71.9994	99.6572	95.9987	121.164	138.043	115.774	106.085	112.449	97.6793	ENSMUSG00000040359	overlapStart	342	Ufl1
chr4	25313354	25314332	979	-0.149448	0.975691	-0.289357	0.976466	-0.592429	0.0742843	-0.732338	0.0558758	16.9813	15.3992	11.7462	10.9288	14.2902	7.91911	19.0013	25.5253	23.1562	21.3505	20.1812	17.6946	ENSMUSG00000083737	downstream	4831	NA
chr4	26346383	26347560	1178	-0.123823	0.972752	-0.255528	0.973622	-0.183195	0.550814	-0.3149	0.361054	102.373	93.9386	92.433	54.0001	102.354	97.5233	99.8097	136.937	102.555	111.81	101.443	86.5681	ENSMUSG00000040520	overlapStart	508	Manea
chr4	27965168	27965274	107	-0.750567	NA	-0.491968	0.98547	0.266353	0.808127	0.524952	0.639843	17.2635	29.0506	40.3021	29.089	10.3222	16.4673	13.3733	19.1716	21.455	8.91996	15.8838	21.3827	ENSMUSG00000080175	downstream	31309	NA
chr4	28176795	28177120	326	0.0469683	0.997571	0.581272	0.984942	-0.554218	0.608347	-0.0199144	0.990962	106.039	73.4197	54.0142	89.5089	52.5136	126.475	53.4043	72.6499	84.9438	55.0411	38.4487	262.683	ENSMUSG00000082977	downstream	108596	NA
chr4	28301795	28302091	297	0.331387	0.963353	-0.83675	0.835192	0.403134	0.516733	-0.765003	0.244696	23.9895	14.6525	20.5694	15.0648	22.9325	16.6115	43.3619	44.5811	22.2225	21.5311	14.6637	19.8091	ENSMUSG00000082703	upstream	51692	Gm11907
chr4	28424366	28424689	324	-0.211112	0.97802	-0.690833	0.890805	-0.316501	0.612691	-0.796222	0.187214	24.4337	11.033	17.1916	10.207	15.34	9.7889	23.5546	35.1102	24.799	17.9693	17.0481	21.1847	ENSMUSG00000077521	downstream	58922	Gm25378
chr4	28440210	28440521	312	-0.829013	0.64112	-0.457731	0.956728	-0.452344	0.351861	-0.0810616	0.916168	24.5277	26.8998	34.5538	16.2111	18.29	13.5539	16.0523	36.4606	24.8331	26.3082	17.3633	23.0471	ENSMUSG00000082359	downstream	45591	NA
chr4	28542230	28542721	492	0.0659219	0.991829	0.00894662	0.999855	-0.252944	0.561896	-0.309919	0.55971	35.3991	31.2737	42.3636	24.5143	55.3737	37.9618	33.9316	57.2349	33.2454	44.424	54.1908	35.8738	ENSMUSG00000081579	downstream	17227	Gm11909
chr4	28570962	28571679	718	0.0117054	0.998874	-0.259732	0.986975	-0.345821	0.470901	-0.617259	0.240141	24.2568	22.9452	29.5296	10.8375	34.6112	20.6139	36.8697	51.1671	27.577	36.1569	31.8076	30.0447	ENSMUSG00000081579	upstream	10256	Gm11909
chr4	28589134	28589425	292	-0.988423	0.647843	-1.21154	0.629541	0.944218	0.103353	0.721096	0.28183	35.2448	26.6132	25.229	7.99449	14.4995	12.0685	23.6857	20.437	14.7411	5.55665	9.45818	7.83544	ENSMUSG00000084073	downstream	2228	NA
chr4	28812691	28814031	1341	-0.0570762	0.98981	-0.185179	0.978771	-0.431808	0.0474575	-0.559911	0.0286797	90.7163	86.4609	96.2045	63.8287	112.287	94.3413	80.0304	137.397	131.283	130.247	124.283	98.7131	ENSMUSG00000028289	overlapStart	440	Epha7
chr4	28814872	28815690	819	-0.0988494	0.978981	0.0192171	0.997158	-0.303641	0.242471	-0.185575	0.612476	43.4974	38.1436	45.633	33.7285	41.1315	32.7014	50.0859	54.1929	42.3959	49.9943	49.0258	47.0919	ENSMUSG00000086774	overlapStart	204	NA
chr4	29119132	29119844	713	0.157384	0.979462	-0.747779	0.789654	0.906473	0.0210212	0.0013108	0.998613	24.797	17.8745	17.6404	9.54929	29.174	27.1837	23.7487	21.4473	18.5136	10.8428	10.8755	14.6693	ENSMUSG00000080911	upstream	6102	NA
chr4	30011403	30012056	654	0.860516	0.785892	-0.26646	0.989797	-0.6412	0.252252	-1.76818	0.00245622	4.43842	7.36705	1.3737	7.73371	7.88111	7.54374	9.11661	19.9604	10.5307	15.3235	10.7197	11.4947	ENSMUSG00000080771	upstream	181591	NA
chr4	30144685	30145044	360	-0.340368	0.967155	-0.472275	0.974375	-0.922185	0.103423	-1.05409	0.0979556	9.52915	9.06622	9.98222	3.24221	9.20401	8.81001	9.27464	19.1667	20.3264	11.6653	12.0976	20.8821	ENSMUSG00000080771	upstream	48603	NA
chr4	30904640	30905529	890	0.326318	0.870032	-0.257423	0.974375	-0.823031	0.000802986	-1.40677	4.6408e-07	34.0974	34.9261	26.6492	29.2892	53.7762	32.4683	43.4107	87.5861	81.4129	61.4485	85.6942	64.2682	ENSMUSG00000082949	upstream	202105	Gm11920
chr4	31003229	31003704	476	-0.0956713	0.990025	-0.379614	0.958744	-1.429	1.2604e-05	-1.71294	3.99639e-06	13.8595	16.9788	11.3244	10.217	16.2424	9.62438	16.033	50.5396	42.2001	36.4931	41.0608	27.4664	ENSMUSG00000065053	downstream	171205	Gm25705
chr4	31028513	31028942	430	-0.585375	0.9216	-0.10608	0.996879	-0.52305	0.492898	-0.043756	0.97207	17.1832	5.78311	8.77507	4.97642	7.27759	2.45861	12.2018	11.276	10.0102	8.65651	7.65791	14.4422	ENSMUSG00000065053	downstream	145967	Gm25705
chr4	31239892	31240349	458	-0.481561	0.866278	-0.689664	0.828936	0.667833	0.115393	0.459731	0.40958	39.7555	33.9347	50.2162	16.9897	35.771	31.5467	34.3676	30.9455	29.1346	10.4196	20.6415	27.1186	ENSMUSG00000065053	upstream	64880	Gm25705
chr4	31404763	31405708	946	0.348625	0.884368	0.433351	0.893402	-0.414388	0.187011	-0.329663	0.446926	11.9947	19.5508	14.6251	13.7777	22.9614	22.351	20.6725	19.9104	19.2621	24.8194	25.7135	29.3681	ENSMUSG00000082254	downstream	23817	Gm11922
chr4	31454637	31455688	1052	0.0711242	0.990025	-0.0185689	0.998184	-0.489784	0.103191	-0.579477	0.107878	26.3383	24.8201	19.6418	22.7448	29.2218	29.8133	17.4561	42.1901	28.3687	37.4698	39.3791	26.0983	ENSMUSG00000082254	downstream	73691	Gm11922
chr4	31492970	31493480	511	-0.424679	0.931075	-0.896741	0.823121	1.04037	0.0473145	0.568311	0.415696	21.1727	11.5577	14.065	12.9435	11.5275	13.1029	8.40084	12.7731	8.14271	7.84468	3.11808	5.75665	ENSMUSG00000082254	downstream	112024	Gm11922
chr4	31526032	31526457	426	-0.415074	0.963851	-1.2628	0.691888	-0.237782	0.794109	-1.08551	0.147138	13.0084	7.29676	4.63962	5.93644	3.4569	4.96338	10.0771	19.6994	14.8196	7.61757	4.23893	10.7415	ENSMUSG00000082254	downstream	145086	Gm11922
chr4	31561875	31562141	267	0.187344	0.982364	-0.357133	0.983547	0.410306	0.508587	-0.134171	0.888065	31.6266	16.2988	16.824	13.8431	39.298	19.7978	22.3306	24.4459	22.0325	21.8055	15.9135	15.914	ENSMUSG00000082254	downstream	180929	Gm11922
chr4	31642312	31643495	1184	-0.0877588	0.980806	-0.250074	0.967526	0.0130984	0.971669	-0.149216	0.684409	55.273	50.4068	50.535	34.1746	50.5287	59.8247	52.3713	63.6325	51.8662	51.7524	49.8816	43.0647	ENSMUSG00000082254	downstream	261366	Gm11922
chr4	31655435	31656364	930	0.242145	0.964252	0.270996	0.986975	1.49516	3.57995e-05	1.52401	0.000752156	17.876	15.375	24.7302	20.0808	14.2514	34.4822	23.8491	5.81519	7.55971	5.54189	8.22369	11.5979	ENSMUSG00000082254	downstream	274489	Gm11922
chr4	31768246	31768976	731	0.0420576	0.995667	-0.564919	0.948537	1.08666	0.0119971	0.479681	0.452846	17.3276	15.7334	23.351	9.31415	15.6128	22.6577	30.6677	17.3476	9.81397	7.70338	8.71868	11.6253	ENSMUSG00000028284	upstream	195121	Map3k7
chr4	31830307	31830879	573	0.0343263	0.995667	-0.295417	0.974375	-0.673228	0.0238631	-1.00297	0.00284872	28.5529	34.7188	26.0269	20.7094	44.0122	23.9854	32.4647	62.1624	57.5924	47.8051	53.7601	43.9222	ENSMUSG00000028284	upstream	133218	Map3k7
chr4	31873711	31873921	211	0.332721	0.966557	0.108877	0.996879	2.07093	0.000151345	1.84709	0.0089388	33.7672	26.5173	34.0626	19.3611	33.1519	76.8266	32.7783	12.3736	5.44001	12.2132	6.54452	9.29431	ENSMUSG00000028284	upstream	90176	Map3k7
chr4	31878720	31879535	816	-0.254605	0.969033	0.223425	0.990735	-0.744127	0.103489	-0.266096	0.711756	19.4032	13.1422	5.7251	13.5887	9.92589	6.04608	11.983	13.4838	16.7042	13.8019	17.1831	22.8314	ENSMUSG00000028284	upstream	84562	Map3k7
chr4	31963476	31964407	932	0.013069	0.997395	-0.0446021	0.996879	-0.0453881	0.894454	-0.103059	0.791417	78.4291	66.7043	95.4309	62.8265	83.1521	77.1348	100.565	90.8425	81.4389	86.227	90.3804	72.5943	ENSMUSG00000028284	overlapStart	310	Map3k7
chr4	32042114	32042233	120	-1.39025	NA	-1.65287	0.783472	0.925467	0.409796	0.662855	0.584836	21.9903	18.1324	35.936	17.8322	9.20401	8.81001	1.98742	13.9865	17.935	5.56754	4.42594	5.4475	ENSMUSG00000082398	upstream	9505	Gm11927
chr4	32055246	32056115	870	-0.0143213	0.996187	0.0264053	0.996879	-0.596221	0.00214391	-0.555494	0.0208575	42.1608	50.1992	39.0339	38.2357	48.0301	40.1007	47.1499	61.5193	67.4522	68.3464	68.3732	59.359	ENSMUSG00000082398	downstream	2332	Gm11927
chr4	32074470	32075120	651	0.147827	0.979462	-0.834122	0.660987	0.929995	0.0107949	-0.0519545	0.944467	27.9693	30.559	36.9848	19.1246	33.6491	38.4338	50.922	36.9537	29.3132	13.195	16.48	28.1161	ENSMUSG00000082398	downstream	21556	Gm11927
chr4	32174891	32175533	643	-0.337424	0.929921	-0.117613	0.995624	0.190874	0.713979	0.410685	0.454584	21.3406	13.2942	22.0758	11.799	11.4513	16.4417	20.3997	15.3714	12.9422	14.1013	13.5463	10.6747	ENSMUSG00000083872	downstream	24669	NA
chr4	32179690	32180416	727	-0.115528	0.97301	-0.25082	0.970256	-0.181895	0.52468	-0.317188	0.316986	95.0999	91.4995	93.918	65.0226	96.7243	79.4961	103.663	109.019	123.744	116.187	100.086	74.6315	ENSMUSG00000083564	upstream	26732	Gm11929
chr4	32189139	32189428	290	-0.488185	0.935496	-1.44986	0.480097	0.721693	0.292161	-0.239978	0.806528	19.1089	16.078	24.1639	8.04962	13.3299	12.1517	23.0267	16.7195	29.6856	6.2532	5.49427	16.906	ENSMUSG00000083564	upstream	17720	Gm11929
chr4	32195896	32197009	1114	0.0676841	0.98866	-0.0762584	0.995219	0.180842	0.553375	0.0368995	0.939703	23.2142	23.7177	21.4519	22.7013	28.2565	24.9907	19.4817	20.0884	24.2139	21.7618	21.8357	19.0711	ENSMUSG00000083564	upstream	10139	Gm11929
chr4	32221067	32221300	234	0.186402	0.985118	-1.20472	0.801389	2.38064	6.92573e-05	0.989517	0.206098	23.6819	23.2467	16.893	25.7714	11.8	28.6137	31.5949	5.57868	15.3291	4.07879	5.44731	4.19038	ENSMUSG00000083564	downstream	12975	Gm11929
chr4	32238276	32240110	1835	-0.0713175	0.979069	-0.0213334	0.996879	-0.220065	0.245735	-0.170081	0.504554	44.4361	50.9882	52.0925	42.0869	47.2489	48.395	50.1675	54.5742	56.2974	59.5027	55.34	48.0924	ENSMUSG00000040270	overlapStart	528	Bach2
chr4	32249867	32251363	1497	-0.0210429	0.995667	-0.218265	0.964378	-0.100509	0.702273	-0.297731	0.253735	54.6454	60.2165	60.3734	43.5327	65.049	54.8492	67.0705	74.2461	69.5836	62.9915	60.5973	61.7893	ENSMUSG00000087049	upstream	398	NA
chr4	32287816	32288818	1003	0.221203	0.947732	0.190214	0.986975	-0.56737	0.0504388	-0.598359	0.0969713	21.3107	38.2742	28.3045	31.614	46.2494	21.4321	37.0933	48.1557	41.3418	52.4321	54.1174	45.948	ENSMUSG00000087049	downstream	21981	NA
chr4	32303078	32304351	1274	-0.0371308	0.993196	-0.0530034	0.996879	-0.54284	0.0203267	-0.558712	0.0514422	29.4125	41.6001	33.1435	35.7305	41.6131	25.7247	31.8237	50.3545	52.3691	50.1191	57.2802	40.0224	ENSMUSG00000087049	downstream	37243	NA
chr4	32305182	32305531	350	-0.354625	0.87618	-0.626131	0.703542	0.17311	0.670467	-0.0983967	0.855489	55.7927	43.5179	44.1499	31.1252	32.6085	45.3086	41.5655	46.8882	54.5225	36.5413	30.6528	30.8173	ENSMUSG00000087049	downstream	39347	NA
chr4	32359258	32359526	269	-0.542535	0.924026	0.109706	0.996879	0.0134296	0.989011	0.66567	0.433235	36.2963	25.422	16.0309	9.4012	15.0549	18.3405	28.3706	9.01239	22.9355	17.3856	9.47711	27.9463	ENSMUSG00000087049	downstream	93423	NA
chr4	32366233	32366555	323	0.0123638	0.998874	-0.59058	0.846793	0.307725	0.48087	-0.295219	0.586664	49.8357	44.7497	37.2711	31.9202	58.7005	29.4576	54.6387	53.6945	53.7495	30.4356	30.5842	49.584	ENSMUSG00000087049	downstream	100398	NA
chr4	32373129	32373315	187	-0.145819	0.989936	-0.487653	0.978743	-0.426855	0.551141	-0.768688	0.311261	21.1672	28.2584	12.4911	16.6445	9.84386	18.8449	30.6084	32.9095	37.5964	18.8846	20.4493	40.2008	ENSMUSG00000087049	downstream	107294	NA
chr4	32405720	32406243	524	-0.274534	0.97301	-1.06731	0.715956	0.0595056	0.946386	-0.733273	0.297949	10.5755	7.11852	8.22962	5.56868	6.32336	10.7603	6.37189	15.3033	13.1432	7.10363	3.44615	11.2277	ENSMUSG00000087049	downstream	139885	NA
chr4	32409245	32409767	523	0.0526544	0.995667	-0.32874	0.983677	-1.16438	0.0172934	-1.54577	0.00577387	6.0547	13.6699	5.15335	10.4147	13.7268	2.69522	6.84008	26.7429	22.7703	17.8843	19.7009	21.8733	ENSMUSG00000087049	downstream	143410	NA
chr4	32465984	32466407	424	-0.382009	0.886899	-0.606601	0.819437	0.64769	0.0684661	0.423098	0.365935	54.146	29.3247	38.5634	23.399	30.3906	35.7387	34.8736	31.2278	28.7637	17.3329	20.7936	21.5844	ENSMUSG00000086150	downstream	93273	Bach2os
chr4	32481094	32481651	558	-0.14664	0.97802	0.482595	0.956385	1.1065	0.00121492	1.73573	3.03257e-05	20.8081	25.625	25.4386	27.1927	20.7832	20.2093	18.3783	9.02357	5.65693	11.289	9.32779	9.37204	ENSMUSG00000086150	downstream	78029	Bach2os
chr4	32486651	32487006	356	-0.625377	0.770853	-0.410636	0.973622	0.180529	0.747995	0.39527	0.492113	37.0624	37.5455	44.92	24.5898	29.4735	18.8079	29.4764	33.0019	27.8094	32.172	12.5319	23.8711	ENSMUSG00000086150	downstream	72674	Bach2os
chr4	32519274	32519453	180	-0.428995	0.952768	-0.01512	0.999855	0.972908	0.144644	1.38678	0.0682331	54.2429	42.309	18.9662	21.6147	18.408	29.3667	45.0482	6.21624	22.3191	12.7258	11.2124	21.79	ENSMUSG00000086150	downstream	40227	Bach2os
chr4	32520639	32521010	372	-0.0789705	0.990604	-0.102835	0.99616	0.25178	0.574945	0.227915	0.691336	42.562	46.3756	27.0486	32.4221	37.1129	35.0506	41.6718	33.5877	32.3988	24.6306	25.1279	46.5673	ENSMUSG00000086150	downstream	38670	Bach2os
chr4	32524414	32524530	117	-1.06636	0.724127	-0.467116	0.978918	-0.447178	0.557753	0.152066	0.886061	40.5976	45.1651	44.5361	9.97603	26.7467	30.1197	18.3454	28.6903	49.0531	22.8412	20.8814	47.491	ENSMUSG00000086150	downstream	35150	Bach2os
chr4	32530976	32531840	865	-0.244466	0.91025	-0.296972	0.956385	0.154949	0.629749	0.102443	0.810698	30.2018	32.3419	32.8202	20.4653	26.814	30.5549	30.604	31.0453	28.3643	23.8333	24.4373	24.1831	ENSMUSG00000086150	downstream	27840	Bach2os
chr4	32570018	32570447	430	0.543474	0.91025	-0.255515	0.990735	-0.630037	0.273924	-1.42903	0.0181813	15.9558	8.67466	3.34288	9.95283	10.7023	14.7516	17.7481	30.7921	18.0184	19.5326	14.8218	28.1243	ENSMUSG00000086150	inside	1261	Bach2os
chr4	32614991	32615840	850	-0.0355993	0.992375	0.122933	0.987622	-0.315141	0.131868	-0.15661	0.616036	119.524	111.172	132.54	84.9078	133.187	130.181	125.137	136.904	133.015	144.737	152.711	143.045	ENSMUSG00000028282	overlapStart	389	Casp8ap2
chr4	32656756	32657667	912	0.0844377	0.984078	-0.0175734	0.997773	0.130336	0.678825	0.0283251	0.953266	25.7519	30.5048	32.3109	27.7294	33.9095	29.7531	34.2569	29.2409	28.9478	29.8261	31.6804	23.2952	ENSMUSG00000058006	overlapStart	363	Mdn1
chr4	32799985	32800592	608	-0.0322016	0.995376	-0.214035	0.978771	0.00173964	0.997094	-0.180094	0.657337	37.7597	38.0884	40.1916	30.7157	33.6067	45.2092	43.5402	47.542	40.3538	39.8728	33.0199	41.3938	ENSMUSG00000045854	overlapStart	268	Lyrm2
chr4	32889267	32891124	1858	-0.107534	0.981147	0.223165	0.982585	0.607315	0.0327799	0.938014	0.0039955	25.9907	22.2508	30.8493	23.034	24.3723	29.588	21.1792	18.2673	9.4212	14.4861	13.5494	20.9339	ENSMUSG00000083565	upstream	1562	NA
chr4	32916371	32917131	761	-0.423639	0.927288	0.517507	0.973622	0.0100697	0.989667	0.951215	0.114464	18.3783	10.0074	9.91664	11.5032	10.6433	6.01998	8.77495	7.84177	5.27917	5.393	9.63122	14.1735	ENSMUSG00000083565	downstream	23076	NA
chr4	32950444	32951374	931	0.109425	0.975691	0.0462229	0.996879	0.332836	0.208531	0.269634	0.446981	37.1309	35.8921	32.0375	28.8351	38.556	44.2866	40.2181	31.6487	26.5076	32.3955	31.6044	24.5752	ENSMUSG00000040183	overlapStart	397	Ankrd6
chr4	32982664	32983958	1295	-0.105497	0.978789	-0.18543	0.983547	-0.0638502	0.86561	-0.143783	0.729327	23.6375	26.4036	29.831	23.434	24.0228	18.5044	32.781	32.4013	26.7017	25.3534	23.6233	29.5301	ENSMUSG00000028278	overlapStart	373	Rragd
chr4	33030788	33031929	1142	-0.0210062	0.995667	0.306989	0.905883	-0.222766	0.358488	0.105229	0.771738	48.5251	49.6748	65.4526	50.9328	60.2854	59.5563	44.8997	47.8465	53.648	65.4399	67.0635	54.952	ENSMUSG00000028277	overlapStart	513	Ube2j1
chr4	33057790	33058632	843	0.270528	0.910976	0.0894735	0.995219	-0.222705	0.500681	-0.40376	0.272313	23.7903	28.3924	25.7904	28.3838	44.1093	27.172	25.1787	33.404	35.5722	32.3806	41.3298	36.4459	ENSMUSG00000082851	upstream	3506	Btf3-ps8
chr4	33188820	33189837	1018	0.138664	0.966557	0.112619	0.990735	-0.435503	0.0548783	-0.461547	0.100044	43.5487	49.924	39.0072	39.9384	59.3107	46.3867	48.7289	60.4526	61.3103	71.3483	72.6237	51.6924	ENSMUSG00000054659	overlapStart	100	Pm20d2
chr4	33209189	33209393	205	0.174877	0.985118	-0.158693	0.995219	-0.258001	0.718741	-0.591571	0.43495	15.4469	15.163	17.5298	13.2852	19.7549	18.9093	20.9406	33.6587	15.3979	24.2101	18.6537	22.3215	ENSMUSG00000054679	inside	198	Srsf12
chr4	33239607	33239831	225	-0.139365	0.985782	-0.0189445	0.998714	-0.710614	0.109593	-0.590194	0.298676	23.4564	26.9396	22.3602	24.2085	26.1803	10.9636	24.379	43.0993	30.6091	35.2081	34.9354	39.222	ENSMUSG00000054679	downstream	6267	Srsf12
chr4	33247411	33248882	1472	0.182286	0.911336	0.197417	0.973622	0.0924508	0.716027	0.107581	0.734617	91.9651	108.33	124.995	111.01	129.181	127.841	125.078	101.985	99.6174	116.063	135.16	93.9249	ENSMUSG00000054679	downstream	14071	Srsf12
chr4	33261124	33261962	839	0.134453	0.966557	0.0747758	0.995219	-0.185866	0.486775	-0.245543	0.44377	59.4447	68.9113	80.5241	59.5887	91.4915	68.4639	86.4138	75.5729	89.782	84.864	92.1693	84.1473	ENSMUSG00000040128	inside	15701	Pnrc1
chr4	33282216	33282773	558	-0.164191	0.976751	-0.299967	0.978771	-0.707218	0.0563645	-0.842994	0.0506544	18.4435	27.0176	18.3544	16.734	30.68	10.1047	17.0961	37.7653	39.0842	31.4724	33.5039	28.1161	ENSMUSG00000040128	inside	7390	Pnrc1
chr4	33289908	33290508	601	-0.236152	0.910485	-0.142807	0.989573	-0.334761	0.197459	-0.241416	0.489898	68.9348	78.357	63.6803	49.847	64.9334	70.3628	55.1584	73.5399	92.6295	87.3444	77.767	58.1912	ENSMUSG00000040128	overlapStart	255	Pnrc1
chr4	33310029	33310903	875	0.314995	0.829541	0.130325	0.989573	0.364959	0.130773	0.180289	0.623087	36.793	30.9066	45.7927	44.9092	44.3896	49.9401	49.3335	37.9368	29.024	35.5596	37.3904	36.6072	ENSMUSG00000086127	overlapStart	108	NA
chr4	33396610	33396753	144	0.427676	0.931075	-0.0626728	0.996879	0.142252	0.837174	-0.348096	0.649361	18.3253	22.6656	39.9289	35.1239	35.7934	36.7084	39.7484	33.6713	35.8701	33.1401	37.6205	27.2375	ENSMUSG00000098310	upstream	41328	Mir8118
chr4	33586810	33587952	1143	-0.200898	0.967155	-0.0338537	0.996879	0.083102	0.870432	0.250146	0.639843	19.8548	15.3653	37.8853	16.1685	22.708	23.1234	23.1605	23.1681	17.9507	19.8736	22.3969	17.4434	ENSMUSG00000077397	downstream	93415	Gm24341
chr4	33600991	33601133	143	0.4888	NA	-0.652029	0.978918	0.837288	0.38245	-0.303541	0.835895	20.2988	13.0423	5.02601	13.6037	28.32	9.85735	16.6777	22.1698	9.03022	6.00694	15.5991	6.85699	ENSMUSG00000077397	downstream	80234	Gm24341
chr4	33663940	33664383	444	0.396019	0.930568	-0.36803	0.974375	-1.23598	0.00103126	-2.00003	3.39217e-06	13.6697	9.80132	7.28432	10.0771	17.413	16.6676	9.1314	43.6817	36.8395	38.4784	30.3835	22.8206	ENSMUSG00000077397	downstream	16984	Gm24341
chr4	33702007	33702386	380	0.0221056	0.997571	0.259664	0.983547	-0.794694	0.0356346	-0.557136	0.279835	15.2775	21.6771	15.1309	15.8698	23.7366	15.7653	15.0626	27.9731	23.7875	30.1401	35.5007	25.8039	ENSMUSG00000077397	upstream	20516	Gm24341
chr4	33735797	33736331	535	0.208738	0.967337	-0.230174	0.983547	-0.748654	0.0207818	-1.18757	0.00108454	14.304	18.3019	12.0906	13.09	20.3004	20.4195	16.048	33.1146	35.1325	27.8303	32.5617	26.2702	ENSMUSG00000077397	upstream	54306	Gm24341
chr4	33739169	33739736	568	0.110853	0.981147	-0.559037	0.660987	-1.08977	9.09255e-06	-1.75966	1.48424e-10	26.4813	22.1639	20.8783	25.6865	32.0844	22.3352	18.0547	79.7824	76.0344	52.7628	57.0385	47.7615	ENSMUSG00000077397	upstream	57678	Gm24341
chr4	33747471	33748070	600	-0.208211	0.970331	0.160014	0.993049	-1.02685	0.00332064	-0.658626	0.163704	29.9069	22.536	21.2621	11.3477	35.8956	14.6833	21.4642	41.0272	36.1092	42.4724	46.0298	40.3115	ENSMUSG00000077397	upstream	65980	Gm24341
chr4	33923903	33925165	1263	-0.193337	0.952311	-0.263341	0.974375	-0.416115	0.13444	-0.486119	0.140772	31.758	19.8122	31.8672	17.0967	24.34	29.2969	26.8137	40.1619	37.3753	31.1344	33.3891	32.3486	ENSMUSG00000044288	overlapStart	572	Cnr1
chr4	34214342	34214791	450	0.422178	0.967337	-0.555426	0.974375	-1.28653	0.0443894	-2.26413	0.00142682	5.27768	3.79918	1.19787	3.89065	4.49974	8.61423	1.58994	14.919	16.8988	8.48388	10.3862	14.5267	ENSMUSG00000087602	downstream	79542	NA
chr4	34226058	34226765	708	0.154498	0.986337	-0.220886	0.991252	-0.466834	0.416624	-0.842218	0.178725	11.927	3.51234	11.4203	12.0896	10.14	11.9458	5.05277	16.3308	15.1992	12.8067	10.2022	18.4661	ENSMUSG00000087602	downstream	91258	NA
chr4	34231392	34231545	154	-0.601786	0.921145	0.348913	0.989573	-0.824841	0.235093	0.125858	0.917259	18.8489	24.2214	18.6681	8.84239	19.1252	16.0182	10.8405	25.4301	13.0437	19.2127	20.6927	36.0808	ENSMUSG00000087602	downstream	96592	NA
chr4	34274490	34274694	205	0.187611	0.985118	-0.243291	0.993049	0.585604	0.368567	0.154702	0.883795	24.4576	14.4049	24.5417	10.4383	20.6529	32.6615	33.7377	20.923	16.7977	13.0362	16.5811	19.1327	ENSMUSG00000062554	upstream	79349	NA
chr4	34319319	34319491	173	-0.441044	0.936078	-0.32641	0.985866	-0.466629	0.451248	-0.351994	0.654018	33.5575	28.7484	22.8495	11.2447	24.4731	18.333	28.9497	34.4947	37.3214	22.6196	25.7881	41.5647	ENSMUSG00000062554	upstream	34552	NA
chr4	34320208	34321075	868	-0.165464	0.979462	0.0377882	0.996879	-0.558968	0.204855	-0.355716	0.562658	15.5047	13.7873	10.3502	10.9817	20.7832	6.90185	7.14373	17.8323	15.8688	16.8236	16.7655	18.4512	ENSMUSG00000062554	upstream	32968	NA
chr4	34522783	34523451	669	-0.208123	0.960904	0.129164	0.993929	0.678771	0.0293261	1.01606	0.00445471	48.1224	34.6154	72.5166	35.1845	41.8239	48.9884	53.8297	22.0217	28.9534	31.3865	28.1037	23.4511	ENSMUSG00000028291	upstream	27486	Akirin2
chr4	34550167	34551858	1692	0.000700277	0.999671	-0.0319888	0.996879	-0.197827	0.384475	-0.230516	0.40677	46.632	44.9178	57.3447	43.1145	55.9203	42.0714	57.0855	60.1785	56.3915	56.86	59.3265	54.475	ENSMUSG00000028291	overlapStart	770	Akirin2
chr4	34614643	34615644	1002	-0.0194181	0.995667	0.105549	0.990247	-0.270706	0.198805	-0.145738	0.636784	55.8318	48.2394	54.693	45.2356	50.7047	51.3477	61.4078	57.5095	59.2822	63.7243	57.5637	68.1753	ENSMUSG00000040044	overlapStart	301	Orc3
chr4	34686931	34687671	741	-0.0940907	0.980146	-0.0530896	0.996879	-0.351182	0.165983	-0.310181	0.346377	90.4542	82.22	84.1417	51.9804	83.4695	87.9812	98.1642	113.251	98.9452	113.734	102.352	89.1008	ENSMUSG00000028293	overlapStart	233	Slc35a1
chr4	34729961	34730370	410	0.285688	0.947481	0.340196	0.974375	-0.453579	0.252547	-0.399072	0.455758	19.3086	16.3002	14.9003	16.6064	21.9998	25.7854	18.0322	22.7423	21.3471	24.9085	25.6489	35.0766	ENSMUSG00000028294	overlapStart	164	Cfap206
chr4	34777840	34778628	789	0.0223532	0.995667	-0.158756	0.987259	0.0791783	0.830853	-0.10193	0.821228	48.8303	47.0794	63.9925	38.7093	47.5949	62.9765	68.9174	55.5444	58.9196	51.0484	48.332	55.0964	ENSMUSG00000028295	overlapStart	205	Smim8
chr4	34882426	34883191	766	-0.0970944	0.97698	0.0180302	0.997329	-0.0429366	0.90095	0.0721879	0.861464	41.3396	40.1741	41.5187	40.6334	33.1633	40.4846	39.5409	42.6048	35.5891	40.495	42.4336	34.1358	ENSMUSG00000039967	overlapStart	231	Zfp292
chr4	34886457	34887161	705	-0.209822	0.934968	-0.1464	0.989573	-0.202696	0.502158	-0.139275	0.732568	49.4081	46.7365	48.9341	31.4563	37.3382	54.4846	46.0067	59.2527	47.4197	51.174	45.9545	46.8253	ENSMUSG00000039967	upstream	3497	Zfp292
chr4	34900074	34900554	481	0.311965	0.940885	-0.122876	0.995219	-0.308778	0.495788	-0.743618	0.110135	13.7154	16.156	15.3158	23.8616	12.6292	24.9098	14.8747	29.4658	21.4773	22.0254	23.1879	25.1423	ENSMUSG00000028298	inside	6295	Cga
chr4	34907117	34907309	193	-0.310892	0.969197	-0.552148	0.97668	1.11675	0.0640602	0.875493	0.250154	39.651	27.3799	35.3774	29.2303	23.8446	36.5182	21.0069	23.1901	14.125	8.40695	6.60451	28.7899	ENSMUSG00000085824	inside	993	Platr9
chr4	34908169	34908528	360	-0.200649	0.963798	-0.19219	0.990735	2.12806	5.76223e-12	2.13652	6.70647e-09	56.4419	50.5118	65.3836	50.2543	54.2014	44.05	50.348	16.5766	9.9639	13.5212	8.55682	12.7108	ENSMUSG00000085824	inside	2045	Platr9
chr4	34922261	34922397	137	0.224303	0.983781	0.0948836	0.996879	0.585068	0.435809	0.455649	0.657738	30.8186	13.6135	24.9191	26.979	17.4675	33.4394	29.5937	23.1407	10.473	19.5067	11.6302	23.8577	ENSMUSG00000083956	downstream	1741	Gm12361
chr4	34935768	34935891	124	-0.0658714	0.997395	0.47724	0.993367	-0.837259	0.552673	-0.294148	0.892497	72.3553	33.8417	20.2865	37.6515	10.3916	65.3646	48.0828	33.0864	69.4259	21.5518	23.1291	173.969	ENSMUSG00000082709	downstream	5117	NA
chr4	34958454	34958703	250	-0.37859	0.902371	-0.250666	0.983547	-0.315506	0.464319	-0.187582	0.747085	40.1104	44.7612	36.6547	21.7877	36.0797	31.0112	36.2506	41.0272	51.079	36.6503	39.9397	40.5294	ENSMUSG00000086792	upstream	3517	NA
chr4	34966364	34966924	561	-0.45408	0.86028	-0.500156	0.881753	-1.01904	0.00193399	-1.06512	0.0045518	21.1672	22.9945	12.8114	12.4834	18.3752	14.4478	9.77769	40.2227	39.131	29.6028	28.7805	25.0527	ENSMUSG00000086792	inside	41	NA
chr4	34976158	34976746	589	-0.283431	0.926791	-0.279694	0.974375	-0.730203	0.0137011	-0.726466	0.0388282	33.1535	23.4847	18.9137	17.5046	23.1272	22.7355	18.6258	45.9094	36.5399	31.4364	36.7902	33.2954	ENSMUSG00000086792	downstream	9193	NA
chr4	34992843	34993657	815	-0.111698	0.988261	-0.0479892	0.996879	-1.09848	0.00102258	-1.03477	0.0104612	13.5989	9.91643	8.59818	5.72857	13.326	9.08025	10.8272	24.026	19.3654	20.9625	20.3322	21.6563	ENSMUSG00000086792	downstream	25878	NA
chr4	35005239	35005484	246	-0.944981	0.801671	-0.845633	0.937132	-0.0202773	0.9853	0.0790705	0.949321	21.454	16.4266	17.5298	5.53548	7.48293	11.4602	14.5421	19.71	15.1646	6.5957	6.04519	19.9299	ENSMUSG00000086792	downstream	38274	NA
chr4	35012796	35013228	433	0.127217	0.988261	-0.383432	0.978523	-0.159503	0.793698	-0.670151	0.232636	33.5188	25.4847	20.7483	11.2317	31.4594	35.8097	38.0043	31.0094	52.6867	27.553	28.4569	42.2716	ENSMUSG00000086792	downstream	45831	NA
chr4	35089416	35089814	399	-0.0389504	0.995667	-0.356235	0.978771	-0.563772	0.22336	-0.881056	0.08382	22.4864	20.6449	15.3111	8.77591	25.3745	25.6131	16.7362	44.4017	27.3296	27.5088	26.356	30.3094	ENSMUSG00000042993	upstream	62242	Ifnk
chr4	35099403	35100683	1281	-0.32129	0.808524	-0.197193	0.978743	-0.291319	0.229958	-0.167222	0.629138	70.4515	57.6307	46.7084	35.9908	49.4329	47.3168	53.4323	69.0046	61.4915	61.7664	55.9721	52.3062	ENSMUSG00000042993	upstream	51373	Ifnk
chr4	35130364	35130988	625	-0.180575	0.97301	-0.499376	0.883015	-0.924657	0.00545108	-1.24346	0.000807354	15.1997	12.6824	16.3868	9.96007	13.5483	7.89377	19.8424	35.2088	34.4352	24.1281	23.9638	26.148	ENSMUSG00000042993	upstream	21068	Ifnk
chr4	35156140	35157608	1469	-0.244608	0.871397	-0.3518	0.821397	-0.132803	0.613422	-0.239995	0.400245	38.9809	37.0302	29.9671	28.2066	28.5706	31.1859	31.3334	42.6547	40.6316	28.6526	32.467	37.8247	ENSMUSG00000073910	overlapStart	124	Mob3b
chr4	35225280	35226609	1330	0.111034	0.968666	-0.132932	0.983677	-0.128291	0.600361	-0.372257	0.124012	59.9196	65.3235	77.411	57.3359	76.1234	83.1983	76.568	90.4393	84.7936	80.1583	84.419	74.4628	ENSMUSG00000028300	overlapStart	434	C9orf72
chr4	36288981	36289412	432	-0.448801	0.931075	-0.181678	0.995158	-0.313803	0.640352	-0.04668	0.963617	6.71927	14.0311	26.2033	9.90675	13.6356	11.4204	11.5933	21.1525	11.9567	11.4886	14.7531	18.1583	ENSMUSG00000084352	upstream	154658	NA
chr4	36950221	36950850	630	-0.116284	0.985118	-0.455467	0.901431	-1.0655	0.000519476	-1.40468	5.36223e-05	14.2414	15.2954	22.2461	15.7479	11.1032	22.3746	16.2779	50.618	41.4498	36.208	36.925	25.9405	ENSMUSG00000045083	inside	897	Lingo2
chr4	36951625	36951971	347	-0.21463	0.976751	-0.69771	0.866205	-0.824999	0.0912151	-1.30808	0.0115826	14.449	12.5412	18.1233	12.3335	5.83539	17.2646	17.8696	44.069	30.5981	22.2793	28.1628	16.9548	ENSMUSG00000045083	overlapStart	122	Lingo2
chr4	36952808	36952961	154	0.525739	NA	-0.622407	0.975092	-1.29053	0.0828554	-2.43868	0.00285384	10.2812	11.1015	1.16675	5.05279	11.9533	6.86494	18.5837	47.2273	33.5408	33.4672	27.5903	14.8568	ENSMUSG00000084898	upstream	5	Gm12371
chr4	37012611	37013698	1088	0.354645	0.911073	-0.457483	0.905883	-1.4924	6.67544e-07	-2.30452	2.5918e-11	9.70162	9.14241	4.78927	11.2643	12.8585	6.47795	8.54884	42.3367	34.9469	32.6333	29.6798	21.0289	ENSMUSG00000084898	downstream	24579	Gm12371
chr4	37034191	37034573	383	0.67888	0.866532	-0.507343	0.973622	-0.585241	0.317499	-1.77146	0.00244955	9.6459	7.30438	5.16052	9.65044	17.3026	6.44074	11.8311	30.1885	19.4803	10.9648	20.2461	22.1882	ENSMUSG00000084898	downstream	46159	Gm12371
chr4	38372191	38372768	578	0.920356	0.78671	0.110687	0.996879	-0.895905	0.106267	-1.70557	0.00738244	7.30475	2.95784	2.79779	10.4334	11.7837	3.65813	4.53875	17.1	10.1777	15.3568	13.4157	15.2681	ENSMUSG00000084148	downstream	107730	NA
chr4	39928378	39928852	475	-0.136093	0.975872	-0.613453	0.708478	-0.331423	0.340096	-0.808783	0.0183668	42.2215	48.0987	38.9622	26.2107	49.6047	28.9339	51.2127	78.5209	72.7973	55.0559	49.1978	42.6625	ENSMUSG00000084220	upstream	32216	Gm12387
chr4	40014774	40014882	109	0.0506358	NA	0.305533	0.990887	0.272978	0.749835	0.527876	0.589564	24.2096	18.5364	41.211	30.3399	23.6433	19.3982	41.5718	20.5307	18.4286	23.642	20.4649	29.9862	ENSMUSG00000088526	upstream	33216	Gm26087
chr4	40017501	40017706	206	0.382175	0.952692	-0.306391	0.993049	2.84545	6.68412e-07	2.15688	0.0026842	26.9008	34.7057	17.4447	39.662	32.1693	41.0563	25.4699	6.33694	5.57205	7.87641	3.09386	1.58665	ENSMUSG00000088526	upstream	35943	Gm26087
chr4	40134788	40134998	211	-0.038229	0.995667	-0.456214	0.978771	0.958824	0.0823105	0.540839	0.482058	26.2634	35.3564	21.2891	23.9708	28.7898	11.691	41.8206	22.0956	16.32	11.3085	15.6062	15.4905	ENSMUSG00000028405	upstream	8083	Aco1
chr4	40142765	40143949	1185	-0.100475	0.970331	-0.0684935	0.995158	-0.104698	0.673101	-0.0727163	0.830623	145.192	144.797	165.427	130.838	139.497	146.016	150.541	157.845	161.521	162.617	177.934	113.639	ENSMUSG00000028405	overlapStart	316	Aco1
chr4	40156181	40156461	281	0.0338532	0.995667	-0.367148	0.974375	-0.271601	0.559342	-0.672601	0.150897	41.3199	53.0976	45.3996	38.7681	78.6107	35.1146	36.495	73.6658	75.5696	56.0434	73.7132	40.7108	ENSMUSG00000028405	inside	13100	Aco1
chr4	40171995	40172556	562	0.158395	0.987847	-0.117001	0.996879	-0.758083	0.158276	-1.03348	0.0960256	7.98226	9.12614	5.11545	5.53829	9.17125	11.2868	7.63849	13.9368	16.3394	11.5483	8.69438	23.8449	ENSMUSG00000028405	inside	25782	Aco1
chr4	40174161	40175057	897	0.0882174	0.990025	-0.214651	0.986975	-0.786097	0.0215806	-1.08896	0.00537338	10.2965	14.7277	8.61342	15.1809	12.3131	7.46444	12.2303	19.7506	28.1522	17.0245	21.434	24.4135	ENSMUSG00000028405	inside	23281	Aco1
chr4	40238664	40240123	1460	-0.110016	0.97077	-0.392576	0.779265	0.0348439	0.916523	-0.247716	0.398838	22.9543	24.5906	22.3985	19.0535	22.6948	24.8611	20.4187	27.7176	27.7133	21.6382	20.9535	20.596	ENSMUSG00000040296	overlapStart	295	Ddx58
chr4	40268337	40269028	692	-0.102412	0.979462	0.127635	0.990735	-0.108381	0.761138	0.121666	0.781873	32.0322	44.6948	39.4673	44.4164	39.3697	30.5549	29.639	36.9202	34.8333	40.5497	36.9937	40.1478	ENSMUSG00000028407	upstream	551	Smim27
chr4	40269501	40270071	571	-0.103577	0.971618	0.128061	0.986975	-0.160077	0.52154	0.0715618	0.847134	76.2538	88.462	96.6055	85.1719	86.7207	78.3797	74.3456	86.875	79.6554	79.8985	101.944	91.0143	ENSMUSG00000028407	overlapStart	78	Smim27
chr4	40279007	40279954	948	0.157388	0.964252	0.0793123	0.995219	0.190455	0.531666	0.112379	0.794314	28.3926	33.7729	39.8025	37.347	38.6413	34.1992	41.761	33.4418	29.816	28.4921	30.0292	43.7869	ENSMUSG00000071014	overlapStart	414	Ndufb6
chr4	40288857	40289339	483	-0.138593	0.98981	0.201654	0.993866	-1.14639	0.0214329	-0.80614	0.226674	10.9269	14.1584	11.1602	5.23587	20.5804	3.64804	13.3318	18.919	23.4678	23.1199	20.013	31.1286	ENSMUSG00000071014	upstream	9436	Ndufb6
chr4	40301113	40301669	557	-0.212582	0.950484	0.49693	0.823121	-0.300281	0.360222	0.409231	0.295409	26.5305	32.9258	29.6778	25.4953	29.0827	29.1031	19.6958	21.7624	23.1835	33.0711	30.8942	31.1006	ENSMUSG00000087137	upstream	11563	4930509K18Rik
chr4	40473124	40473567	444	0.263318	0.952768	-0.185912	0.990735	0.339643	0.432688	-0.109586	0.872854	35.0657	28.3538	24.6858	23.6594	36.4843	48.4153	33.3027	35.7014	27.4681	22.7861	22.2493	41.2243	ENSMUSG00000046593	inside	944	Tmem215
chr4	40543926	40544332	407	-0.51104	0.828545	-0.782214	0.700082	0.291412	0.542188	0.0202374	0.978574	35.66	21.3847	33.552	20.5526	18.5437	19.0487	25.7828	31.6158	27.4974	13.3668	17.4863	22.486	ENSMUSG00000086355	upstream	18378	4933428C19Rik
chr4	40584485	40585440	956	0.224408	0.910148	-0.1006	0.991907	-0.101614	0.739889	-0.426621	0.128841	43.3366	45.5208	30.072	43.546	51.7966	47.1833	42.4094	58.1309	48.4771	47.2226	52.1113	49.5745	ENSMUSG00000086355	upstream	58937	4933428C19Rik
chr4	40593884	40594081	198	0.493672	NA	1.76495	0.718972	-0.0270338	0.983476	1.24424	0.298596	1.33275	21.1938	10.8897	10.8074	20.4533	10.6788	22.8855	4.70927	5.07253	10.1228	10.1931	33.0151	ENSMUSG00000086355	upstream	68336	4933428C19Rik
chr4	40651424	40652034	611	0.0245714	0.998874	0.141965	0.996531	-0.398317	0.551054	-0.280923	0.757795	3.887	5.85054	7.05781	6.68606	3.31404	9.22816	4.68394	7.01998	6.81003	7.18561	8.17097	7.4892	ENSMUSG00000081720	upstream	26298	NA
chr4	40702660	40704765	2106	0.0808029	0.983781	0.290131	0.94071	0.0160549	0.964845	0.225383	0.505644	32.5783	29.5935	21.7561	36.4864	30.1556	25.7691	25.14	22.4033	25.276	30.0924	30.4142	26.6943	ENSMUSG00000028411	overlapStart	534	Aptx
chr4	40721941	40723356	1416	0.211022	0.911073	0.132252	0.989573	0.173318	0.515525	0.0945476	0.805364	59.6348	80.674	77.6583	107.57	78.78	75.6565	74.6125	66.3768	70.0175	77.5142	84.8431	60.7073	ENSMUSG00000028410	overlapStart	209	Dnaja1
chr4	40735405	40735747	343	-0.443196	0.893435	0.0499587	0.996879	-0.861247	0.0287745	-0.368092	0.530771	35.3897	39.4216	25.6686	18.1488	39.7141	13.3563	25.0311	47.3014	39.3211	43.1305	54.1952	35.2579	ENSMUSG00000065452	downstream	12410	Mir207
chr4	40757238	40758209	972	-0.203448	0.94223	0.342005	0.94071	0.0298831	0.942659	0.575336	0.0735865	38.2795	40.9339	31.7952	45.0307	28.9756	25.0161	28.4618	24.558	25.0943	32.4037	29.6156	32.6177	ENSMUSG00000028409	overlapStart	286	Smu1
chr4	40772947	40773521	575	-0.0470406	0.994174	0.119441	0.995219	0.154599	0.749481	0.321081	0.545396	16.9804	30.2733	20.9366	29.7719	22.4098	17.1604	18.6645	17.8379	18.9643	19.9187	18.104	22.7374	ENSMUSG00000056412	downstream	1738	NA
chr4	40800921	40801392	472	0.0750651	0.991912	0.10857	0.996739	0.462611	0.323491	0.496115	0.400165	31.3083	18.7691	27.0281	22.2558	18.33	41.0636	27.7902	20.1501	16.1111	16.7835	14.4031	29.7766	ENSMUSG00000056412	upstream	25357	NA
chr4	40828876	40829605	730	0.183953	0.967337	0.22351	0.983547	-0.340867	0.327561	-0.30131	0.512941	24.9425	33.6391	20.6755	24.7829	30.0076	36.2055	30.3831	27.8454	37.3442	40.7923	46.1268	25.5212	ENSMUSG00000096377	downstream	20451	Mir5123
chr4	40843950	40844543	594	-0.46863	0.822094	0.0331664	0.996879	-0.517781	0.143425	-0.0159849	0.98101	24.878	32.7064	21.7794	23.9072	21.6929	12.4586	17.2645	32.0231	21.981	26.9942	29.6851	25.3116	ENSMUSG00000096377	downstream	5513	Mir5123
chr4	40845245	40845793	549	0.069287	0.990025	0.412573	0.901807	-0.227896	0.508848	0.115391	0.821351	27.8785	25.1957	32.7286	31.8906	32.1889	21.8244	32.5807	24.1177	28.487	34.0746	33.0857	39.2934	ENSMUSG00000096377	downstream	4263	Mir5123
chr4	40853625	40854537	913	0.361201	0.755651	0.0780656	0.995219	0.364118	0.116132	0.0809829	0.842891	55.2047	62.9855	89.5448	92.6853	85.4874	78.3541	99.7847	69.8561	61.6038	61.6777	76.9038	69.4511	ENSMUSG00000028413	overlapStart	380	B4galt1
chr4	40868866	40869112	247	-0.121599	0.985118	-0.231905	0.987259	0.138184	0.798581	0.0278778	0.970938	42.7343	47.1926	37.8274	48.0425	42.48	21.4008	41.5186	36.2404	47.0522	35.5498	42.145	26.4656	ENSMUSG00000028413	upstream	14861	B4galt1
chr4	40876820	40877609	790	0.046513	0.991241	0.0236841	0.996879	-0.210526	0.426747	-0.233355	0.476892	45.4282	41.5112	35.0262	44.5701	36.816	39.7008	46.1887	41.5465	53.3964	50.0173	46.1194	49.2344	ENSMUSG00000028413	upstream	22815	B4galt1
chr4	40947642	40948872	1231	0.217337	0.91025	0.146957	0.986975	0.400301	0.0779505	0.329922	0.274885	42.8731	51.8912	74.8788	68.9003	65.9458	60.6896	68.0018	47.1142	43.2422	51.9474	52.8956	44.3411	ENSMUSG00000028419	overlapStart	465	Chmp5
chr4	40970653	40971903	1251	0.149828	0.956019	-0.0360721	0.996879	0.360319	0.109518	0.174419	0.605471	36.4924	40.2529	37.7745	49.4495	40.7595	38.3105	40.6063	29.9632	37.6191	34.1034	37.2756	26.3884	ENSMUSG00000028423	overlapStart	253	Nfx1
chr4	41123970	41124710	741	-0.132671	0.961436	-0.0177002	0.996879	-0.0998406	0.708125	0.0151298	0.970457	69.0871	75.9277	74.1998	65.8943	55.8948	73.2384	73.3817	67.1958	77.4522	77.7975	67.088	69.2516	ENSMUSG00000028430	overlapStart	255	Nol6
chr4	41134912	41136531	1620	0.129866	0.967337	0.279052	0.946029	0.298229	0.20977	0.447416	0.103305	35.6732	48.2572	49.1347	57.159	41.5885	43.0711	52.7035	29.5847	35.6043	40.8876	43.2759	33.8955	ENSMUSG00000036241	overlapStart	788	Ube2r2
chr4	41274832	41275801	970	0.240893	0.920262	0.21012	0.978918	0.12233	0.722459	0.0915576	0.845023	31.5573	44.5433	47.2355	64.9779	44.407	47.2289	38.3552	40.3735	37.2753	44.4748	49.9356	39.4242	ENSMUSG00000028433	overlapStart	312	Ubap2
chr4	41314151	41315159	1009	0.0707984	0.985118	0.20169	0.974375	-0.0332963	0.919978	0.0975956	0.790379	43.6756	52.2177	49.8616	58.6104	49.0759	42.9586	53.1818	41.5854	49.3435	47.6745	60.0068	48.9141	ENSMUSG00000028436	overlapStart	270	Dcaf12
chr4	41348725	41349492	768	0.168719	0.920262	0.241867	0.937132	0.0408675	0.88034	0.114015	0.700188	72.4994	75.6868	93.8173	88.6542	92.9988	89.4766	92.2288	71.1468	78.0921	86.3715	90.8701	87.6707	ENSMUSG00000028437	overlapStart	271	Ubap1
chr4	41387789	41388079	291	-0.0545718	0.994477	0.778024	0.893402	1.64731	6.05934e-05	2.4799	2.51055e-06	51.6887	30.4433	43.8395	60.8332	30.9963	41.1739	27.0453	6.4085	8.382	14.4313	12.7759	10.1088	ENSMUSG00000028437	inside	2446	Ubap1
chr4	41400022	41400291	270	-0.253197	0.967337	0.141977	0.995219	0.252073	0.657311	0.647247	0.266181	25.4111	43.1725	43.9218	38.9065	22.4987	19.5778	45.0482	26.2463	22.3191	20.8562	31.8668	27.8428	ENSMUSG00000028437	downstream	9497	Ubap1
chr4	41464603	41465337	735	0.0196124	0.995667	0.171197	0.978199	0.0488935	0.860634	0.200478	0.464815	110.221	124.125	102.919	128.894	105.69	104.042	116.812	93.6242	102.095	120.895	113.593	93.8304	ENSMUSG00000028443	overlapStart	186	Nudt2
chr4	41480256	41480567	312	0.00579317	0.999513	-0.0783436	0.996879	-0.062644	0.90955	-0.146781	0.814864	38.906	53.3014	32.8262	61.1032	38.35	31.6257	35.1621	42.4378	50.1261	52.6164	41.5358	35.6183	ENSMUSG00000028443	inside	359	Nudt2
chr4	41481615	41482076	462	-0.0851614	0.98981	0.463682	0.905883	-0.434781	0.21076	0.114062	0.84692	38.8401	42.3875	34.6137	40.4224	45.4224	28.2225	29.9404	34.7141	36.6465	55.7787	58.6294	29.7136	ENSMUSG00000028443	downstream	689	Nudt2
chr4	41502558	41503406	849	-0.123897	0.970882	0.0533135	0.996879	0.0322242	0.933423	0.209434	0.573225	61.5419	67.1843	71.745	73.5512	64.3955	51.4695	55.0579	47.6652	67.7686	70.2618	62.6826	45.0429	ENSMUSG00000046312	overlapStart	330	Myorg
chr4	41506914	41507258	345	0.0409453	0.994031	-0.0320171	0.996879	-0.110747	0.784191	-0.183709	0.690117	39.009	45.0496	51.5604	53.5669	42.1517	39.8365	50.4632	50.811	52.4015	56.1596	42.1812	54.0013	ENSMUSG00000046312	upstream	3838	Myorg
chr4	41569034	41569916	883	0.0068918	0.998874	0.12221	0.986975	-0.0622772	0.818794	0.0530409	0.88125	63.3561	74.2782	86.6859	77.769	67.1277	77.8234	79.4068	71.1735	73.4463	78.9058	75.0656	82.9155	ENSMUSG00000061322	overlapStart	141	Dnaic1
chr4	41639978	41640534	557	0.131731	0.970882	0.184719	0.983547	0.152718	0.648144	0.205705	0.611718	38.3745	63.8984	76.7753	69.8501	64.1141	62.0022	67.6508	49.2166	55.1252	62.3725	60.2627	54.5728	ENSMUSG00000028445	overlapStart	210	Enho
chr4	41678787	41679235	449	-0.337136	0.966557	0.719418	0.952959	0.259186	0.73606	1.31574	0.0613078	15.8683	12.4614	14.8066	11.2647	9.83947	16.482	8.49855	5.39941	6.07155	5.95194	5.67782	19.6547	ENSMUSG00000028444	inside	17854	Cntfr
chr4	41722594	41723417	824	0.230224	0.939388	0.19577	0.983677	0.155147	0.672585	0.120694	0.808268	23.0578	27.1609	26.6031	38.2455	27.0312	29.9369	25.1804	24.8951	22.4623	29.4207	30.9386	19.0398	ENSMUSG00000028447	overlapStart	247	Dctn3
chr4	41737723	41738171	449	-0.122255	0.982364	0.2968	0.978771	0.446342	0.22105	0.865397	0.0302151	37.0261	30.4611	32.8146	35.9604	34.0282	29.8245	21.7775	14.1215	22.0493	20.4067	23.421	24.0224	ENSMUSG00000066224	upstream	6581	Arid3c
chr4	41740763	41741593	831	0.0379563	0.993015	0.257387	0.973314	0.102328	0.755556	0.321759	0.329435	42.5517	50.4978	41.5145	53.3736	40.0945	53.4325	38.457	32.7643	39.0211	47.8941	37.8362	43.2653	ENSMUSG00000066224	upstream	9621	Arid3c
chr4	41760199	41760664	466	0.156031	0.964209	0.23198	0.974375	0.0514817	0.888283	0.127431	0.758424	62.8565	68.7054	57.8369	83.9078	68.3388	64.279	63.9728	46.4217	68.6611	71.2755	64.5086	68.0353	ENSMUSG00000036078	upstream	4042	Sigmar1
chr4	41762571	41762977	407	0.115141	0.989867	0.298713	0.983677	-1.0151	0.0181357	-0.831523	0.138824	20.7477	18.7116	15.0101	27.7221	28.0417	7.79263	12.3054	25.6592	38.4259	44.7905	44.1072	28.1075	ENSMUSG00000036078	upstream	6414	Sigmar1
chr4	41773597	41773830	234	0.397071	0.926791	0.420305	0.977577	0.546155	0.263613	0.569389	0.378515	15.7879	38.5231	33.786	47.3861	44.84	36.1436	28.5373	17.533	22.687	24.4727	34.0457	20.9519	ENSMUSG00000073888	inside	417	Gm13306;Ccl27b;LOC100861978;Ccl27a
chr4	41781027	41782162	1136	0.711329	0.543948	0.277629	0.977577	-0.256191	0.487513	-0.68989	0.0729527	7.89794	12.4501	7.43394	19.3505	12.6393	14.5799	14.6957	14.282	15.9142	16.1313	19.3557	19.8527	ENSMUSG00000073888	upstream	6780	Gm13306;Ccl27b;LOC100861978;Ccl27a
chr4	41787516	41787798	283	0.187426	0.975733	-0.141468	0.995158	-0.136031	0.817225	-0.464925	0.42121	18.6491	20.8692	19.0474	27.4958	18.2129	17.4332	25.2817	25.0407	28.8988	26.306	23.6467	23.0989	ENSMUSG00000095298	downstream	4191	NA
chr4	41788482	41788701	220	0.626295	NA	0.799567	0.973622	-1.39363	0.0846143	-1.22036	0.280017	4.79789	5.65167	2.45018	12.3793	5.85709	1.60182	5.42024	6.78135	13.0437	10.8459	15.4506	28.2279	ENSMUSG00000095298	downstream	3288	NA
chr4	42916885	42917477	593	0.386986	0.90908	0.234401	0.989573	0.625061	0.120662	0.472476	0.399184	10.68	17.2981	28.4822	26.2439	22.9712	26.1477	24.5328	14.4661	13.0657	14.8074	20.9579	11.5748	ENSMUSG00000036062	inside	225	Phf24
chr4	42933413	42934019	607	-0.610644	0.695436	-0.206739	0.986975	-0.200261	0.647144	0.203644	0.697947	27.823	24.8366	21.313	20.1904	15.7696	11.6112	15.716	17.8192	24.5831	18.3969	17.1496	20.4618	ENSMUSG00000036052	upstream	15795	Dnajb5
chr4	42949363	42950439	1077	0.226584	0.894675	0.284751	0.937132	0.100691	0.724047	0.158858	0.637033	63.4596	80.3802	79.9134	95.0085	89.5617	88.6727	76.6182	66.145	67.81	89.6833	92.9078	59.7859	ENSMUSG00000036052	overlapStart	451	Dnajb5
chr4	42999547	43000865	1319	-0.0142809	0.996	0.259319	0.952621	0.0587375	0.848388	0.332338	0.229716	75.224	83.661	73.1525	99.5523	72.2923	67.3274	66.5387	58.2507	64.615	79.4519	78.1167	61.9503	ENSMUSG00000028452	overlapStart	358	Vcp
chr4	43010092	43010667	576	-0.14374	0.975872	0.457015	0.926317	-0.102769	0.826624	0.497986	0.254224	31.153	35.6173	25.2675	36.1371	25.2471	25.6959	23.6006	23.9584	19.6787	31.3174	36.1452	19.8607	ENSMUSG00000028453	overlapStart	161	Fancg
chr4	43025374	43026217	844	0.229445	0.933491	0.0219245	0.997158	0.155089	0.655111	-0.0524315	0.921456	23.1368	26.149	27.25	39.4136	26.3906	28.3924	25.4315	22.9795	29.92	25.7833	26.5557	29.0447	ENSMUSG00000028454	overlapStart	398	Pigo
chr4	43030948	43031931	984	0.0577111	0.989821	0.191584	0.978771	-0.180689	0.514997	-0.0468162	0.916915	25.2084	30.326	34.5117	34.9921	32.5507	31.1573	26.6605	28.9965	33.2454	35.8884	34.8678	36.2059	ENSMUSG00000028455	overlapStart	221	Stoml2
chr4	43040088	43040575	488	0.00290795	0.999513	0.0658118	0.995219	0.425145	0.0200194	0.488049	0.0267987	128.698	146.503	164.952	159.453	155.789	137.927	134.884	100.504	109.08	107.57	117.324	103.145	ENSMUSG00000096974	upstream	5391	NA
chr4	43045673	43046383	711	0.16168	0.936444	0.141021	0.983547	0.29976	0.147013	0.279101	0.297804	84.6211	83.5032	102.097	115.187	85.9558	94.1717	107.673	75.8014	72.85	82.691	86.502	75.3915	ENSMUSG00000036002	overlapStart	163	Fam214b
chr4	43058773	43059323	551	0.222915	0.966628	0.417154	0.962731	0.133651	0.797007	0.32789	0.566931	15.8043	20.3091	17.2832	28.5974	16.036	23.6639	15.582	14.215	14.322	20.7863	15.6153	21.355	ENSMUSG00000028456	overlapStart	180	Unc13b
chr4	43209073	43209865	793	-0.367371	0.902466	-0.674906	0.747659	0.0756672	0.889173	-0.231867	0.66814	16.9711	11.5635	15.4076	12.2656	9.05312	13.3317	10.8268	18.8133	15.3793	9.02682	11.7876	11.5407	ENSMUSG00000089028	upstream	7863	Gm25010
chr4	43267025	43267397	373	-0.0367611	0.995667	0.257331	0.986975	0.00329825	0.996198	0.29739	0.636627	21.2239	20.4172	44.7996	26.0768	26.1562	25.5089	35.1662	19.9986	26.9266	24.0528	30.4714	30.6696	ENSMUSG00000028457	overlapStart	134	Atp8b5
chr4	43381518	43382543	1026	0.0879625	0.976519	0.258547	0.94071	0.201858	0.388301	0.372443	0.149637	40.8943	44.5358	42.7309	53.6576	41.9832	44.6511	41.3756	31.6265	34.4017	40.4659	39.1346	38.8652	ENSMUSG00000035969	overlapStart	461	Rusc2
chr4	43383263	43383540	278	-0.39063	0.911073	-0.69522	0.801389	-0.0528065	0.934474	-0.357397	0.533072	35.1213	39.1348	25.2069	21.6925	29.135	20.282	29.1679	35.5533	49.031	19.9127	31.3318	28.2173	ENSMUSG00000035969	inside	1284	Rusc2
chr4	43394272	43394955	684	0.0989929	0.977472	0.17226	0.983547	0.181742	0.523663	0.255008	0.451207	69.4432	76.8016	74.604	96.6975	82.6207	55.6421	78.4509	58.6181	64.8178	73.9548	75.9398	56.8642	ENSMUSG00000035969	inside	12293	Rusc2
chr4	43398835	43398976	142	-0.124134	0.98981	-0.594131	0.969577	1.49292	0.00301351	1.02292	0.109334	59.4669	43.7806	46.818	31.5088	35.0011	54.5972	63.8214	15.7595	32.3336	12.0985	16.457	23.0176	ENSMUSG00000035969	inside	16856	Rusc2
chr4	43406062	43406854	793	0.0837811	0.976751	0.132484	0.983677	-0.0335729	0.909557	0.0151301	0.969844	53.5755	54.4855	51.8874	53.4781	57.3364	54.6598	60.4497	49.6202	55.7275	62.4656	55.4554	54.8185	ENSMUSG00000042788	downstream	20165	Fam166b
chr4	43419995	43420604	610	-0.0390702	0.995667	-0.0805895	0.996879	0.738909	0.0269976	0.697389	0.0965309	42.3945	43.5688	39.1761	49.7493	25.3487	39.8617	47.6981	18.6487	32.4595	26.599	17.5877	30.0059	ENSMUSG00000042788	downstream	6415	Fam166b
chr4	43431761	43431961	201	0.35403	0.952311	0.353235	0.983547	0.394736	0.502868	0.393941	0.615153	17.0671	27.8366	29.4997	41.6164	32.9696	28.0518	24.9169	16.7003	21.415	19.4686	19.5534	39.0269	ENSMUSG00000042788	upstream	2627	Fam166b
chr4	43441992	43442761	770	0.0951933	0.97698	0.0589112	0.996739	0.351082	0.130959	0.3148	0.297832	51.0633	61.9665	64.8715	72.5076	67.6554	48.5122	63.804	46.2585	49.3796	53.6715	51.18	43.297	ENSMUSG00000028458	inside	53	Tesk1
chr4	43453462	43454836	1375	-0.0175228	0.997213	-0.288754	0.967526	-0.247025	0.441302	-0.518256	0.118718	18.0401	18.7635	10.8461	15.5626	16.6007	15.6338	14.7431	20.8866	24.4177	16.9369	18.7724	20.443	ENSMUSG00000028459	overlapStart	208	Cd72
chr4	43478253	43478724	472	0.114872	0.987134	0.270413	0.983547	-0.126498	0.815778	0.0290431	0.970457	19.5677	27.6597	25.8861	32.9716	34.71	21.6517	15.6636	17.3844	30.3983	27.7029	29.2562	30.4691	ENSMUSG00000028460	downstream	3357	Sit1
chr4	43492702	43493758	1057	0.0435571	0.990025	0.0374637	0.996879	0.130733	0.571653	0.124639	0.674673	66.9073	76.7547	82.9554	92.7573	71.2287	72.6805	74.9091	71.8073	67.1927	72.418	72.356	68.6478	ENSMUSG00000115420	includeFeature	81	NA
chr4	43499626	43500092	467	0.0208148	0.997571	-0.0600373	0.996879	0.361755	0.421925	0.280903	0.640845	26.5579	17.6388	21.931	25.8266	18.1321	28.675	16.8527	18.7685	17.2053	14.9195	15.0122	23.7964	ENSMUSG00000051517	overlapStart	69	Arhgef39
chr4	43508632	43509029	398	-0.499172	0.866532	-0.409622	0.974375	0.127204	0.836993	0.216755	0.749376	25.858	21.0873	18.5098	14.1745	11.5628	18.594	17.9767	17.3368	19.8277	13.4293	11.4763	18.8883	ENSMUSG00000087142	overlapStart	115	NA
chr4	43522341	43522526	186	-0.0610408	0.993015	-0.528401	0.935813	0.624095	0.128741	0.156735	0.815128	63.843	49.3002	53.1312	44.9726	48.4942	53.0495	65.3926	41.1074	57.0835	31.8145	25.699	50.9605	ENSMUSG00000028464	inside	1239	Tpm2
chr4	43523420	43523715	296	0.000410304	0.999671	-0.138559	0.993214	0.447907	0.202189	0.308938	0.520949	55.273	50.4068	37.6357	51.262	58.4579	40.4784	37.8684	38.4315	38.2937	36.7587	34.8094	32.0225	ENSMUSG00000028464	inside	50	Tpm2
chr4	43560302	43560411	110	-0.681512	0.85469	-0.153281	0.996358	0.509968	0.440575	1.0382	0.122198	62.3726	59.3425	53.904	33.6011	23.4284	38.4437	52.0343	33.9068	23.4786	35.5744	16.4162	23.7709	ENSMUSG00000028466	upstream	1921	Creb3
chr4	43561867	43562762	896	0.0573899	0.987822	0.218888	0.960109	-0.0567552	0.839179	0.104743	0.747633	61.8479	74.2413	55.9495	70.3444	64.5102	64.8951	67.0755	62.4399	57.0078	74.7784	69.8271	62.3787	ENSMUSG00000028465	overlapStart	71	Tln1
chr4	43578245	43579212	968	0.00782429	0.998874	0.368005	0.867401	-0.100473	0.752322	0.259709	0.440057	37.3472	38.5341	33.0403	43.2071	35.5609	38.5893	28.5795	30.2464	30.3858	39.3409	34.5662	44.5704	ENSMUSG00000028467	overlapStart	339	Gba2
chr4	43630326	43630515	190	-0.262028	0.966557	-0.418963	0.975612	0.62905	0.195788	0.472115	0.452005	47.2214	31.0842	46.3385	29.6918	37.7849	40.8042	30.1251	22.5748	36.2476	21.6004	18.4492	29.2445	ENSMUSG00000028469	upstream	1420	Npr2
chr4	43631218	43632103	886	0.0175996	0.997305	-0.182137	0.987259	0.586193	0.039866	0.386456	0.322886	20.5508	21.7519	23.7275	24.1519	22.8542	23.4668	18.8424	17.2595	16.518	13.1423	12.9481	20.2898	ENSMUSG00000028469	overlapStart	168	Npr2
chr4	43656187	43656870	684	0.0544195	0.989821	0.0409241	0.996879	0.117411	0.680964	0.103915	0.7803	65.5853	59.3054	55.1649	65.413	58.9379	57.1878	66.5961	49.6209	61.4615	62.2337	60.8761	46.3515	ENSMUSG00000028470	overlapStart	279	Hint2
chr4	43669037	43669742	706	-0.0950798	0.979184	0.090322	0.995158	0.116842	0.711072	0.302244	0.354845	65.4104	67.3638	54.2094	58.966	60.4909	59.3989	54.3867	45.9614	54.872	57.861	62.4396	37.9627	ENSMUSG00000043633	overlapStart	108	Fam221b
chr4	43672229	43672335	107	-0.0627115	0.995667	0.0211406	0.999855	0.117562	0.896747	0.201414	0.853315	24.6621	30.5032	57.0946	50.9057	25.8056	39.5215	28.9755	27.8859	37.5462	18.7319	41.6949	42.7654	ENSMUSG00000043633	upstream	3084	Fam221b
chr4	43679271	43679821	551	0.161076	0.97698	0.0624368	0.996879	-1.06255	0.00144968	-1.16119	0.00399004	17.2411	30.4636	17.2832	28.9504	33.7425	21.1056	12.985	42.3065	55.4651	52.8318	54.7499	45.0827	ENSMUSG00000043633	upstream	10126	Fam221b
chr4	43727008	43727314	307	0.204678	0.967337	0.305933	0.978918	1.01159	0.00265536	1.11285	0.00808211	47.2757	63.7884	52.0896	70.3359	53.3652	70.0209	59.04	27.3353	23.3681	26.4258	46.3643	17.0345	ENSMUSG00000071001	overlapStart	126	Hrct1
chr4	43728641	43728906	266	-0.236822	0.955077	0.0736872	0.996879	0.0995328	0.840819	0.410042	0.385516	50.5943	50.8332	48.6352	48.2675	50.5182	25.1714	42.1393	35.7551	39.3761	40.5456	43.128	33.1765	ENSMUSG00000028475	upstream	1128	Spaar
chr4	43759608	43759997	390	0.128782	0.986405	-0.296528	0.982694	-0.715875	0.0848582	-1.14118	0.0134318	22.3287	29.0916	16.1251	25.9377	36.344	22.5898	12.8418	51.1644	48.5625	44.5404	48.7535	25.9804	ENSMUSG00000083417	downstream	7479	NA
chr4	43771501	43771834	334	-0.285842	0.973902	0.151464	0.996739	-0.328989	0.671703	0.108317	0.925424	16.5915	11.168	13.9871	7.57163	10.4716	16.8814	11.4247	9.49186	15.8945	10.8589	7.63276	27.4006	ENSMUSG00000044801	upstream	492	Olfr159
chr4	43875275	43876069	795	0.184427	0.953462	0.336559	0.94029	0.0935272	0.797654	0.245659	0.529064	27.8821	37.1446	37.9701	52.3648	35.1952	35.4617	33.2987	28.8527	29.418	35.7763	37.679	37.0019	ENSMUSG00000028476	overlapStart	255	Reck
chr4	43878347	43878756	410	-0.0334146	0.995667	0.520134	0.866133	-0.0570533	0.908002	0.496495	0.25455	41.8353	37.1494	35.0595	38.9065	37.265	42.1161	30.2476	21.8326	31.4957	43.066	44.3026	24.713	ENSMUSG00000028476	inside	2817	Reck
chr4	43908653	43909371	719	0.00526989	0.999513	0.0498698	0.996879	-1.22835	0.000142026	-1.18375	0.00255638	11.7445	19.6708	11.9953	14.6102	21.5059	8.33213	12.9362	30.0869	36.319	32.6553	30.286	41.3677	ENSMUSG00000028476	inside	33123	Reck
chr4	43925698	43926201	504	-0.346919	0.922997	0.0443256	0.996879	-0.372714	0.390416	0.018531	0.980309	23.0375	28.0621	18.8949	23.1586	14.6095	16.0818	19.401	20.7208	25.3368	19.6947	20.0221	34.3711	ENSMUSG00000028480	upstream	31200	Glipr2
chr4	43957171	43958238	1068	-0.0302933	0.993778	0.110244	0.990735	-0.14422	0.579225	-0.00368257	0.993238	52.3815	59.0833	58.5474	64.1156	58.0852	39.2656	59.176	56.0509	57.7682	60.0544	64.3502	59.6777	ENSMUSG00000028480	overlapStart	230	Glipr2
chr4	43968745	43968992	248	-0.471817	0.765071	-0.567512	0.733537	-0.18977	0.619565	-0.285465	0.491702	59.5868	77.7105	73.1761	50.9864	48.9891	56.8387	48.0828	87.2279	85.0467	50.8006	52.683	76.4407	ENSMUSG00000028480	inside	10126	Glipr2
chr4	43972144	43972476	333	0.152872	0.974321	-0.173369	0.990735	0.463618	0.186014	0.137377	0.810136	26.1507	38.2718	46.4038	36.2193	39.8011	45.5051	45.836	33.0413	34.9006	30.3815	27.7519	33.3721	ENSMUSG00000070999	upstream	11007	Ccin
chr4	43973559	43973990	432	-0.10156	0.984078	0.043413	0.996879	-0.08836	0.837174	0.0566125	0.922495	58.0301	57.5633	64.4685	68.4467	64.3428	27.7352	59.6227	53.5287	61.7762	60.9779	55.3243	62.7976	ENSMUSG00000070999	upstream	9493	Ccin
chr4	43982243	43982703	461	-0.216531	0.950484	0.0708839	0.996879	-0.0638065	0.886692	0.223609	0.628912	61.2486	67.7649	51.4485	69.2047	45.9202	53.5098	38.2827	43.2844	59.4462	59.0053	43.0881	61.6832	ENSMUSG00000070999	upstream	780	Ccin
chr4	44012338	44012975	638	0.104057	0.978489	-0.0241968	0.996879	0.0164336	0.967045	-0.11182	0.793571	52.9423	63.0941	65.3382	82.0208	59.725	49.7116	67.6596	64.0136	67.0174	74.2007	66.9302	49.6935	ENSMUSG00000028478	inside	7886	Clta
chr4	44072186	44073114	929	0.166114	0.94405	-0.0275568	0.996879	0.0985536	0.739378	-0.0951168	0.801719	36.6427	44.6689	50.4806	54.2346	53.1038	41.3473	48.2629	42.3561	51.7394	48.1841	46.4224	43.6269	ENSMUSG00000028479	inside	11063	Gne
chr4	44167445	44168630	1186	0.182407	0.936444	0.103187	0.991252	0.255786	0.302116	0.176566	0.609495	40.9399	39.1829	56.6613	51.8316	44.8559	55.564	55.5003	36.4798	44.1571	47.3999	38.5124	44.37	ENSMUSG00000084274	downstream	43322	NA
chr4	44232824	44233016	193	-0.318119	0.952692	-0.699653	0.866133	0.424006	0.43074	0.0424723	0.961097	47.8546	39.4592	30.7225	33.2621	35.29	32.8663	23.4784	38.6502	37.171	16.3194	31.3714	22.0158	ENSMUSG00000035696	inside	773	Rnf38
chr4	44233844	44234619	776	0.054591	0.98981	0.286565	0.937132	0.132593	0.628787	0.364567	0.190971	80.9336	75.1068	111.605	87.4895	85.6352	106.265	92.8147	70.894	67.8573	91.6308	88.2907	72.0249	ENSMUSG00000035696	upstream	55	Rnf38
chr4	44300722	44301170	449	0.228135	0.953691	0.0481872	0.996879	0.478887	0.160473	0.298939	0.542095	26.4472	30.8073	30.4135	35.9604	34.8481	27.47	38.2435	30.3197	17.8951	22.1072	26.7331	25.4783	ENSMUSG00000035683	overlapStart	154	Melk
chr4	44626266	44626521	256	-0.667979	0.871397	1.23452	0.866872	1.46787	0.0151059	3.37036	1.93913e-05	41.2319	20.6418	29.4788	25.0765	13.6622	24.7781	13.0425	4.37079	1.68141	4.10109	6.22398	12.7676	ENSMUSG00000092761	upstream	18698	Mir5120
chr4	44756112	44757060	949	0.0253227	0.994174	-0.0157327	0.997135	0.164583	0.471367	0.123527	0.688223	68.1261	62.5614	71.9477	67.6457	71.5759	74.639	61.319	57.1842	66.524	65.2718	64.4723	52.3511	ENSMUSG00000035649	inside	235	Zcchc7
chr4	44973536	44974052	517	-0.156475	0.979184	-0.18931	0.990887	0.383811	0.404248	0.350976	0.547081	17.3541	18.3379	23.633	23.7051	13.174	17.7223	16.6067	17.6748	13.5987	11.6305	12.533	18.3339	ENSMUSG00000086205	inside	2960	NA
chr4	44981084	44981919	836	0.190379	0.928126	-0.0972813	0.990887	0.0180867	0.957332	-0.269574	0.355846	33.7747	35.137	37.8274	43.7466	42.0566	35.4086	40.5092	43.945	42.0486	42.8126	39.1346	37.924	ENSMUSG00000035637	overlapStart	311	Grhpr
chr4	45011634	45012873	1240	0.0427408	0.98866	-0.0898172	0.989573	0.0109862	0.964482	-0.121572	0.607155	124.919	121.705	118.676	110.131	136.724	127.887	126.939	140.166	124.851	125.154	123.698	124.414	ENSMUSG00000070997	overlapStart	53	1700055D18Rik
chr4	45018389	45018862	474	0.057894	0.991026	0.00442229	0.999855	0.0442639	0.917256	-0.00920784	0.98701	46.7643	58.0369	79.226	57.4569	74.1757	60.2203	64.4025	52.3266	71.4374	52.5544	71.7115	62.7497	ENSMUSG00000028318	overlapStart	194	Polr1e
chr4	45084186	45085104	919	-0.0587329	0.98981	-0.0722994	0.995219	0.2203	0.400655	0.206733	0.538914	51.6857	54.9639	69.604	51.6496	50.6771	72.8575	52.6807	51.9486	50.1166	53.9012	45.5405	45.5243	ENSMUSG00000048232	overlapStart	418	Fbxo10
chr4	45107662	45108302	641	0.0437918	0.991416	-0.119816	0.990495	0.0669453	0.838853	-0.0966622	0.80528	47.3427	44.8563	41.7665	40.0598	44.5123	49.479	50.6002	52.3677	43.2007	43.776	42.4228	45.8916	ENSMUSG00000078713	overlapStart	188	Tomm5
chr4	45142492	45142742	251	0.338439	0.962952	-0.847915	0.929649	2.30425	1.52046e-05	1.1179	0.107525	33.6426	17.3378	16.4647	32.5513	22.735	35.0996	21.8537	11.8876	8.57451	4.18279	4.65517	10.4175	ENSMUSG00000082628	upstream	5884	NA
chr4	45147328	45147466	139	0.61704	NA	-0.0631265	0.996879	-0.121886	0.90095	-0.802052	0.385427	11.3907	7.82695	20.6826	16.7942	30.4593	17.7468	15.4418	21.4662	24.7736	18.5394	28.2751	18.8115	ENSMUSG00000082628	upstream	10720	NA
chr4	45163850	45163959	110	0.255137	NA	-0.126074	0.996879	1.30178	0.0892409	0.92057	0.384881	33.5853	16.955	21.2349	38.9065	33.4691	22.4255	15.1767	10.172	14.348	13.015	5.79396	17.8282	ENSMUSG00000035615	upstream	20916	Frmpd1
chr4	45184394	45185187	794	0.336193	0.887848	0.148693	0.990735	0.12496	0.761514	-0.0625396	0.915822	15.9527	20.5532	24.6664	25.4803	24.3431	33.2872	21.6264	25.8358	17.3477	22.5987	22.7429	26.7572	ENSMUSG00000035615	overlapStart	312	Frmpd1
chr4	45254446	45254585	140	0.491127	NA	0.421788	0.990735	1.61568	0.017337	1.54634	0.0995279	35.8129	15.5421	11.5509	23.6218	35.5012	25.1714	28.9596	6.66026	7.17401	6.13566	9.86353	14.0079	ENSMUSG00000086284	upstream	10456	Frmpd1os
chr4	45297046	45297261	216	-0.0272057	0.998766	-0.108531	0.996879	-0.205969	0.796577	-0.287294	0.760138	19.547	27.3426	13.3096	20.7141	27.2711	13.0519	16.5618	34.5347	15.278	14.5817	24.5886	31.7771	ENSMUSG00000035601	overlapStart	81	Trmt10b
chr4	45320200	45320829	630	-0.256949	0.91025	0.0296184	0.996879	0.00091283	0.998542	0.287481	0.437626	33.928	40.7055	34.51	33.3484	31.8488	30.2057	26.499	33.4493	26.6463	32.1175	28.1574	31.6474	ENSMUSG00000083541	downstream	17916	NA
chr4	45341731	45342777	1047	0.101861	0.979184	0.46039	0.814601	0.336361	0.225829	0.69489	0.0206719	47.8873	38.2986	64.1837	53.6962	46.4156	69.6723	46.4681	27.7861	33.9858	46.947	39.3643	41.2074	ENSMUSG00000028322	overlapStart	45	Exosc3
chr4	45407637	45407911	275	-0.154703	0.983781	-0.547894	0.952335	0.714089	0.129011	0.320898	0.639229	30.7065	24.8674	39.8563	22.6365	24.0978	28.192	39.893	23.0566	27.6525	11.4532	19.3132	23.7709	ENSMUSG00000045973	inside	855	Slc25a51
chr4	45408218	45409457	1240	0.111106	0.974321	0.0620511	0.996739	0.111447	0.726798	0.0623917	0.889208	27.2397	32.0869	30.4297	36.2395	30.4326	32.9665	30.0037	24.6644	32.6302	33.0204	23.7288	34.0029	ENSMUSG00000045973	overlapStart	548	Slc25a51
chr4	45418470	45418806	337	-0.0457654	0.995667	-0.0588188	0.996879	-0.10948	0.842799	-0.122533	0.858418	28.9724	26.749	21.327	25.9762	31.6814	16.7312	22.646	32.0957	23.8424	27.7551	28.0529	23.2771	ENSMUSG00000045973	upstream	9704	Slc25a51
chr4	45467294	45467862	569	-0.0535781	0.994031	0.409072	0.970404	-0.624911	0.116933	-0.162261	0.810587	25.0435	21.3055	14.2102	25.2995	21.352	11.148	18.023	16.0595	28.4943	24.9931	28.3758	37.3379	ENSMUSG00000045973	upstream	58528	Slc25a51
chr4	45472810	45473607	798	-0.16823	0.969197	0.34977	0.956385	-0.610745	0.0367749	-0.0927449	0.866516	36.7057	33.8888	30.6222	39.9791	33.9095	17.2226	26.8974	36.2225	35.6004	49.6355	51.6471	34.4053	ENSMUSG00000044813	inside	49532	Shb
chr4	45474638	45475336	699	0.00634056	0.998874	-0.0483949	0.996879	0.355597	0.100035	0.300861	0.285942	62.6678	70.2618	61.6927	59.5565	66.627	68.5643	66.8729	44.2874	60.7584	52.296	51.5157	48.63	ENSMUSG00000044813	inside	51360	Shb
chr4	45487806	45487995	190	-0.786111	0.815609	0.120807	0.996879	-1.67685	0.000652837	-0.769935	0.249596	22.2218	31.0842	26.4792	10.2386	8.71958	11.1284	32.6356	34.3529	56.6369	59.2755	41.3709	48.1674	ENSMUSG00000044813	inside	44475	Shb
chr4	45489247	45490053	807	0.0792996	0.987924	-0.0862559	0.995219	0.0368076	0.930682	-0.128748	0.778344	34.3344	41.7923	34.9563	48.2113	28.9692	44.978	35.4633	40.6713	40.5372	43.7598	40.4093	28.7563	ENSMUSG00000044813	inside	42417	Shb
chr4	45492790	45493153	364	-0.32397	0.888114	0.0991083	0.995219	0.114435	0.784121	0.537514	0.14752	64.5211	72.5867	42.9455	46.4954	40.4572	52.2792	53.7259	37.9122	44.5419	44.0509	44.0649	44.897	ENSMUSG00000044813	inside	39317	Shb
chr4	45499355	45500608	1254	-0.216626	0.91025	-0.410469	0.761137	-0.177432	0.50527	-0.371275	0.17448	33.2486	33.3399	26.2212	28.8541	26.1294	27.8211	23.5828	36.881	42.9068	27.4762	30.3251	33.102	ENSMUSG00000044813	inside	31862	Shb
chr4	45503935	45504186	252	-0.325019	0.90908	-0.0289152	0.996879	-0.106967	0.819602	0.189137	0.720774	61.7824	107.314	76.2927	54.0368	62.821	81.108	68.1402	75.4829	69.4626	65.5228	91.4695	51.8809	ENSMUSG00000044813	inside	28284	Shb
chr4	45506813	45506953	141	-0.191054	0.98248	0.58336	0.974375	1.0796	0.0514039	1.85402	0.00502434	63.6317	44.0911	33.1325	34.4916	45.6936	39.9887	42.2856	6.61302	18.3166	11.5074	20.3405	30.1351	ENSMUSG00000044813	inside	25517	Shb
chr4	45510229	45510424	196	-0.125542	0.984703	-0.0462357	0.996879	-0.634944	0.0814007	-0.555638	0.226173	40.3904	45.199	41.2531	49.6257	37.5674	32.3633	34.0701	52.3306	71.7401	65.7392	61.2406	51.6957	ENSMUSG00000044813	inside	22046	Shb
chr4	45510946	45511430	485	0.34212	0.87321	0.0359773	0.996879	-0.654962	0.0127367	-0.961105	0.00166102	30.4691	30.7637	22.9694	36.4999	39.4728	27.6107	36.88	48.0637	60.6463	52.5432	51.2497	66.0439	ENSMUSG00000044813	inside	21040	Shb
chr4	45513943	45514310	368	0.0474051	0.993346	-0.155389	0.990735	-0.17461	0.668612	-0.377403	0.383806	37.288	41.3893	43.4552	39.118	39.017	44.05	47.3093	46.115	59.6535	49.0186	33.7719	63.9489	ENSMUSG00000044813	inside	18160	Shb
chr4	45529964	45531599	1636	0.127634	0.95513	0.462452	0.477054	0.0117315	0.968153	0.346549	0.136608	44.0345	43.7003	44.8102	55.0542	49.7331	44.3731	43.2957	31.9171	37.4487	47.3718	51.6829	43.9529	ENSMUSG00000044813	inside	871	Shb
chr4	45591680	45592364	685	0.133925	0.981715	-0.143787	0.993049	-0.695342	0.0427265	-0.973055	0.0135914	22.3435	21.5547	11.0169	19.8792	25.2606	22.1215	12.5338	41.9256	29.7433	31.4894	32.7197	32.9236	ENSMUSG00000081559	downstream	41181	Gm12411
chr4	45753153	45753723	571	-0.742502	0.646054	-0.0661102	0.996879	-0.993521	0.00516032	-0.317129	0.565863	21.2586	40.0121	19.8246	17.3751	22.8891	13.5776	10.4418	32.0066	35.9329	34.7676	29.5786	33.2002	ENSMUSG00000085876	downstream	8654	Gm12409
chr4	45755958	45756282	325	-0.673741	0.681308	-0.673935	0.757139	-0.0961227	0.859256	-0.0963173	0.881103	50.341	40.6486	41.4646	20.3511	24.3552	32.5293	34.4894	52.2164	41.9404	26.4305	24.1861	41.2334	ENSMUSG00000085876	downstream	6095	Gm12409
chr4	45768053	45768508	456	-0.228661	0.969197	-0.765052	0.801086	0.875877	0.0391543	0.339487	0.583865	24.8838	18.0643	18.1256	16.6377	13.3216	15.4562	23.5353	15.1316	16.6764	7.32572	9.78366	12.1852	ENSMUSG00000085876	upstream	3830	Gm12409
chr4	45798899	45799302	404	0.0540146	0.991416	0.194454	0.983547	-0.150269	0.679098	-0.00983015	0.98634	58.1329	50.7811	49.3675	41.8919	62.4232	67.1654	48.4065	46.1602	59.3099	61.6604	67.5723	50.1601	ENSMUSG00000035561	overlapStart	123	Aldh1b1
chr4	45819196	45819628	433	-0.216972	0.970331	-0.21074	0.989573	-0.665193	0.100447	-0.65896	0.182345	34.1282	22.2543	16.1837	17.9707	19.5559	12.2079	31.3948	42.638	32.8049	31.0798	35.8164	30.194	ENSMUSG00000035551	inside	7295	Igfbpl1
chr4	45851747	45851947	201	0.347273	0.966628	0.139232	0.996531	-0.524025	0.404722	-0.732067	0.331272	11.8157	17.7845	10.7272	23.2278	16.4848	8.76618	18.9843	18.5559	26.4118	20.8931	25.8951	29.2701	ENSMUSG00000028327	inside	3083	Stra6l
chr4	45941817	45942009	193	0.0167636	0.998874	0.433516	0.983677	0.261983	0.752289	0.678735	0.449337	27.3455	10.4688	16.7577	19.1509	14.3067	12.7814	24.7141	12.5613	9.66447	15.8248	14.8602	13.5482	ENSMUSG00000035517	upstream	23325	Tdrd7
chr4	45965773	45966103	331	0.569605	0.856566	1.07468	0.727335	1.2892	0.00276253	1.79428	0.00207226	22.3225	23.947	18.4566	18.2191	35.5925	29.8103	44.672	7.88768	4.76822	10.3806	12.8366	17.7743	ENSMUSG00000035517	inside	439	Tdrd7
chr4	45971908	45972826	919	0.141829	0.964131	0.0436461	0.996879	0.188923	0.475193	0.0907402	0.816479	45.9428	57.1624	73.9054	73.0291	62.2948	58.6695	66.9538	59.4567	51.9901	62.4174	54.4405	54.7714	ENSMUSG00000035517	inside	6574	Tdrd7
chr4	45973581	45973739	159	-0.431032	0.921333	-0.678949	0.905883	0.510877	0.358976	0.262959	0.727692	56.4281	41.0546	39.5522	26.9165	27.7857	37.678	43.4983	25.8033	48.7291	20.4093	26.0546	24.6679	ENSMUSG00000035517	inside	8247	Tdrd7
chr4	46038894	46039350	457	-0.49662	0.808524	-0.297369	0.978771	0.0676744	0.899281	0.266925	0.61268	36.9553	34.009	45.2149	20.4323	25.7793	43.1825	22.9619	34.6858	29.8263	28.6122	28.8219	19.3106	ENSMUSG00000028328	overlapStart	41	Tmod1
chr4	46137889	46139102	1214	0.32847	0.790359	-0.0216063	0.996879	0.234609	0.329555	-0.115467	0.748578	28.0404	38.1511	32.5615	43.7458	40.3339	34.8336	46.7552	37.1746	34.6291	37.6586	35.6117	32.0388	ENSMUSG00000035495	overlapStart	408	Tstd2
chr4	46195833	46196640	808	-0.110348	0.969197	0.252089	0.94071	-0.170664	0.466361	0.191773	0.51047	48.9884	52.897	56.2612	44.781	53.3103	46.2307	51.063	47.3142	45.2815	55.8723	54.6889	54.6098	ENSMUSG00000028329	overlapStart	329	Xpa
chr4	46202297	46202492	196	0.175448	0.976471	-0.159879	0.993929	0.324032	0.503948	-0.0112954	0.988627	48.4685	36.4763	34.8359	50.6182	52.5943	25.1714	46.238	40.913	38.7982	35.0609	41.1884	28.3492	ENSMUSG00000028329	upstream	5986	Xpa
chr4	46276888	46277575	688	0.240786	0.95687	0.45296	0.94071	-0.0305271	0.956233	0.181647	0.762458	19.5612	19.8794	19.0649	17.5306	18.194	35.8547	22.5318	17.0766	17.3094	30.2423	18.836	20.9032	ENSMUSG00000081483	upstream	2048	NA
chr4	46303922	46305210	1289	0.29387	0.822094	0.28355	0.930163	-0.243326	0.291132	-0.253646	0.390448	28.8655	26.0442	30.5275	33.5037	37.987	35.5408	32.3785	30.2373	37.4006	39.836	46.3951	36.7674	ENSMUSG00000080816	upstream	22086	NA
chr4	46356366	46357061	696	-0.212567	0.952692	-0.218485	0.983547	0.800365	0.00570648	0.794447	0.0237253	47.7721	30.8162	42.3384	25.9936	30.1511	42.0247	41.4617	19.8277	26.181	17.8271	21.6719	20.1933	ENSMUSG00000087383	upstream	10851	NA
chr4	46371100	46371375	276	0.179903	0.973902	0.234477	0.987259	0.297034	0.510472	0.351607	0.533678	35.3758	35.4765	37.1078	49.338	36.0157	34.4739	42.3407	31.7569	24.9531	25.59	29.2497	49.738	ENSMUSG00000028331	downstream	5130	Trmo
chr4	46388966	46389948	983	0.214417	0.935496	0.0445369	0.996879	0.261244	0.375746	0.0913639	0.844854	25.5025	31.4637	45.8796	41.3604	45.3178	39.7929	33.2383	33.3894	31.3817	31.6527	35.7677	32.5852	ENSMUSG00000028331	overlapStart	471	Trmo
chr4	46450542	46452769	2228	0.26112	0.839239	0.157042	0.979248	0.0410532	0.890049	-0.0630246	0.863943	29.3731	34.1815	40.4038	49.5063	37.0969	43.1801	36.8226	36.4102	36.192	39.1113	38.9991	43.7169	ENSMUSG00000028333	overlapStart	360	Anp32b
chr4	46489068	46489683	616	0.00894509	0.998812	-0.0379597	0.996879	-0.109077	0.679038	-0.155981	0.615883	81.8212	83.0089	83.4229	84.0027	92.3389	73.226	82.0779	88.097	96.197	94.514	99.4975	72.1617	ENSMUSG00000028334	overlapStart	180	Nans
chr4	46506908	46508350	1443	0.179785	0.920262	0.0487799	0.996742	0.336183	0.0874342	0.205177	0.465753	44.6208	38.559	51.5506	57.2948	50.6444	47.6217	47.2684	41.3554	36.5909	39.5532	41.6646	39.4123	ENSMUSG00000064410	downstream	11623	Gm22247
chr4	46527566	46527958	393	-0.00352208	0.99962	0.163141	0.995158	-0.443103	0.405517	-0.27644	0.711123	14.1007	19.3782	20.1168	26.7297	22.9515	13.4504	7.28216	21.3535	22.2705	28.4145	20.0012	24.9504	ENSMUSG00000085990	upstream	7943	Gm16731
chr4	46535539	46536296	758	0.19125	0.952037	-0.106826	0.993214	-0.0180613	0.965012	-0.316137	0.37889	22.2805	21.7343	21.097	22.3276	25.7421	27.8945	23.5974	27.3088	26.6896	23.4202	24.6638	28.028	ENSMUSG00000039853	overlapStart	155	Trim14
chr4	46601902	46602383	482	-0.237472	0.940885	0.0369486	0.996879	0.204872	0.590603	0.479293	0.220906	33.3961	35.4695	41.0058	30.2696	25.206	38.0183	32.6564	29.4046	23.5165	28.7123	23.3602	29.8369	ENSMUSG00000028337	overlapStart	181	Coro2a
chr4	46649810	46650670	861	0.0729358	0.985118	0.258603	0.956385	-0.12176	0.664041	0.0639073	0.87478	44.7469	46.0306	42.1549	46.7692	54.3047	36.427	47.3657	41.586	43.1607	55.0935	50.7056	45.1744	ENSMUSG00000039813	overlapStart	399	Tbc1d2
chr4	46664353	46664977	625	-0.0131157	0.99849	-0.0103169	0.999855	0.602247	0.0239601	0.605046	0.0669631	41.7993	34.0683	38.2359	31.7477	32.1036	45.1072	42.7375	23.2736	26.4004	21.9902	26.5132	26.148	ENSMUSG00000039813	upstream	14144	Tbc1d2
chr4	46777929	46778044	116	-0.783817	NA	-0.745879	0.983677	-0.378749	0.819409	-0.340811	0.863925	27.2984	4.01951	10.8428	3.35401	1.5869	21.2655	8.22381	20.8994	13.6059	6.58232	2.74714	25.359	ENSMUSG00000039813	upstream	127720	Tbc1d2
chr4	47056771	47057878	1108	0.317163	0.794474	0.218757	0.973622	0.150499	0.558368	0.0520929	0.897164	28.5795	27.6335	30.9737	38.8012	31.8984	35.9397	38.3135	27.2662	28.7478	34.8007	32.3078	30.0891	ENSMUSG00000066191	overlapStart	451	Anks6
chr4	47091843	47092374	532	-0.108606	0.988479	-0.045603	0.996879	-0.0436032	0.940315	0.0194001	0.979569	19.3449	19.5737	21.2779	19.0145	14.1866	19.8722	21.9662	26.2905	13.7547	16.3259	19.5673	22.732	ENSMUSG00000039774	overlapStart	66	Galnt12
chr4	47103252	47104001	750	-0.261858	0.940885	-0.151761	0.990735	-0.568016	0.0824795	-0.457919	0.279577	24.6292	33.1565	21.0825	22.3064	32.3981	16.4453	15.5814	37.5461	35.0092	30.9237	35.4075	31.3776	ENSMUSG00000094286	downstream	1774	NA
chr4	47129667	47130348	682	0.0278497	0.995667	-0.0121682	0.999855	-0.303046	0.50401	-0.343064	0.53964	23.6025	16.8639	23.1845	12.5505	25.9116	22.7355	25.1779	24.8832	28.6119	21.2719	20.092	40.7364	ENSMUSG00000094286	downstream	28189	NA
chr4	47132262	47132878	617	0.332945	0.90908	0.165754	0.990735	-0.43307	0.219883	-0.600261	0.149739	28.6552	37.7847	14.2696	29.6371	42.0669	33.6979	30.1495	39.5945	42.0906	46.5616	42.1792	49.2659	ENSMUSG00000094286	downstream	30784	NA
chr4	47139194	47139993	800	0.202237	0.964666	-0.0829107	0.99616	-0.857467	0.00245906	-1.14261	0.00053642	10.2255	14.5707	10.7808	10.4561	14.7264	16.2985	14.3094	27.74	25.2884	23.2644	25.8918	26.148	ENSMUSG00000083491	upstream	31676	NA
chr4	47150073	47150207	135	-0.964225	0.747735	0.0510852	0.996879	-0.647229	0.32879	0.368081	0.679812	54.7315	33.3867	38.5979	28.8196	19.0898	23.4933	14.1328	24.865	39.3242	43.1264	39.3417	12.1056	ENSMUSG00000083491	upstream	21462	NA
chr4	47151496	47152285	790	0.166049	0.967337	0.124672	0.993049	0.247311	0.46204	0.205935	0.647227	26.7225	22.2311	38.4379	28.0718	30.5247	41.039	32.3019	24.3142	26.1534	29.7204	27.4296	24.824	ENSMUSG00000083491	upstream	19384	NA
chr4	47207933	47208722	790	-0.463769	0.808524	-0.332726	0.973622	-0.152016	0.729648	-0.0209732	0.974225	28.0586	20.854	26.3834	16.2521	13.0487	21.4117	22.6415	26.2026	24.5188	18.0014	16.8074	27.3064	ENSMUSG00000028339	overlapStart	228	Col15a1
chr4	47218948	47219057	110	-0.380257	NA	1.20067	0.905883	0.890615	0.242179	2.47154	0.00617519	33.5853	21.1938	52.2705	24.7587	23.4284	32.0364	30.3534	1.69534	10.4349	13.8827	17.3819	11.8855	ENSMUSG00000087500	upstream	10489	NA
chr4	47227830	47228102	273	-0.563935	0.810717	-0.245392	0.985005	-0.982484	0.00736749	-0.663941	0.157834	46.3972	44.9753	30.9339	22.0898	27.6457	18.0718	41.0588	66.261	62.5427	61.881	62.255	34.7203	ENSMUSG00000087500	upstream	19371	NA
chr4	47238963	47239506	544	0.0107202	0.998874	-0.130962	0.993367	-0.88246	0.00382043	-1.02414	0.00441422	17.4629	24.8559	21.1388	19.3102	29.4393	14.2515	21.4817	37.0232	49.5851	36.4931	45.3008	36.6505	ENSMUSG00000087500	upstream	30504	NA
chr4	47251761	47251964	204	-0.0465029	0.995667	0.435261	0.974375	-0.683891	0.132578	-0.202126	0.788638	24.5774	37.3315	32.589	32.4221	37.8988	25.9118	25.7196	29.2529	43.6067	62.6934	53.632	27.2375	ENSMUSG00000087500	upstream	43302	NA
chr4	47269680	47270206	527	-0.210226	0.970331	-0.152597	0.993049	-0.766142	0.0378249	-0.708513	0.114471	12.0175	17.1052	14.3198	12.1814	16.7663	9.36168	11.3136	21.5858	26.1368	19.3785	21.7686	24.1881	ENSMUSG00000087500	upstream	61221	NA
chr4	47293682	47294658	977	0.0556498	0.985118	0.0384646	0.996879	-0.0484755	0.844476	-0.0656607	0.827431	69.4148	69.5179	69.7019	64.9106	71.5972	81.1567	72.7433	71.9608	73.5758	75.5148	74.9103	73.5998	ENSMUSG00000007613	upstream	58564	Tgfbr1
chr4	47310877	47311003	127	-0.691351	NA	0.707146	0.978771	1.35973	0.052887	2.75823	0.00107489	49.8679	29.3709	48.1033	13.7858	27.5395	30.5229	33.8018	2.93681	9.03812	6.0122	10.0368	18.0153	ENSMUSG00000007613	upstream	42219	Tgfbr1
chr4	47312686	47313067	382	-0.79013	0.685312	-0.746395	0.775164	-0.485411	0.309055	-0.441676	0.428111	34.5398	21.1568	17.4036	13.7497	13.4928	13.8377	14.3594	37.1022	28.1702	23.2363	15.85	18.8238	ENSMUSG00000007613	upstream	40155	Tgfbr1
chr4	47327899	47328203	305	-0.0633944	0.995667	-0.67718	0.945336	0.799891	0.168257	0.186106	0.845102	23.3602	17.3256	17.0843	22.9612	18.1062	18.4866	13.2929	17.1201	16.4649	5.94567	8.01023	21.4328	ENSMUSG00000007613	upstream	25019	Tgfbr1
chr4	47352846	47353811	966	0.0908807	0.974192	0.0910079	0.990887	-0.0598552	0.829699	-0.059728	0.867873	80.3126	83.8243	107.138	92.6346	102.33	97.7674	93.0755	94.0158	94.7623	102.459	114.14	82.8967	ENSMUSG00000007613	overlapStart	376	Tgfbr1
chr4	47437124	47438250	1127	-0.0793991	0.98866	-0.122165	0.993049	0.148353	0.691383	0.105587	0.833766	36.0587	33.2355	18.0158	26.9273	27.4405	26.2659	28.9913	29.785	24.1892	28.2859	22.9034	22.6214	ENSMUSG00000081152	upstream	15382	NA
chr4	47473995	47475111	1117	0.102041	0.97301	-0.0522939	0.996739	0.050449	0.87053	-0.103886	0.768085	50.0837	44.3861	59.8397	48.7638	56.1963	61.8357	54.6586	59.2685	51.3806	60.5815	48.404	50.3296	ENSMUSG00000039740	overlapStart	338	Alg2
chr4	47504910	47505563	654	-0.142778	0.97802	0.312535	0.978771	0.620369	0.0787261	1.07568	0.00683705	34.2969	21.3882	31.0456	27.3654	17.451	33.408	26.9852	11.9762	15.1378	13.8641	17.0541	20.9904	ENSMUSG00000053317	downstream	21668	Sec61b
chr4	47587254	47587666	413	-0.221798	0.966557	-0.36164	0.973622	-0.0264897	0.964235	-0.166331	0.783522	23.002	22.9556	30.8893	18.8409	19.1657	19.6252	30.6053	32.5111	25.3609	23.572	19.8042	24.5335	ENSMUSG00000053317	downstream	104012	Sec61b
chr4	47603921	47604279	359	-0.514994	0.899571	-0.407905	0.978918	0.603522	0.284426	0.710611	0.281828	24.9918	34.2013	35.5356	12.4631	23.0741	31.4117	23.2512	21.298	17.5853	11.9637	7.39712	28.2238	ENSMUSG00000053317	downstream	120679	Sec61b
chr4	48042691	48043690	1000	0.133987	0.940885	0.00549128	0.999855	0.0178222	0.947194	-0.110673	0.689395	132.47	123.249	163.688	135.006	160.334	157.875	160.981	147.511	154.385	153.473	157.209	143.16	ENSMUSG00000028341	upstream	1463	Nr4a3
chr4	48044587	48045363	777	-0.0525479	0.98866	-0.121931	0.986975	-0.154265	0.504321	-0.223647	0.402921	86.6029	105.814	89.0306	94.3871	103.056	86.6261	77.6553	102.724	116.705	101.34	106.906	93.3857	ENSMUSG00000028341	overlapStart	210	Nr4a3
chr4	48124449	48125419	971	0.231768	0.887536	0.0320959	0.996879	0.0516737	0.864644	-0.147998	0.648351	33.9707	34.0934	38.8597	39.4675	45.6883	39.5588	42.4911	38.2193	40.7832	36.9586	43.2111	41.4032	ENSMUSG00000061455	overlapStart	466	Stx17
chr4	48225269	48225841	573	0.303077	0.940885	0.333503	0.978743	0.0390165	0.947109	0.0694424	0.926967	11.9738	12.4771	21.0097	17.3144	17.3479	15.3752	24.9728	15.622	13.5217	15.6574	18.538	21.6759	ENSMUSG00000087844	upstream	12054	Mir1958
chr4	48243826	48244710	885	-0.476059	0.855194	-0.614518	0.814601	-0.877479	0.0122576	-1.01594	0.0113677	22.0649	19.4935	11.3696	8.57262	17.888	7.56565	15.6299	37.0867	33.884	20.8143	23.285	25.8525	ENSMUSG00000087844	upstream	30611	Mir1958
chr4	48279202	48280252	1051	-0.121357	0.95513	-0.0277927	0.996879	-0.385495	0.022226	-0.29193	0.19206	131.565	133.535	118.818	96.9887	120.326	119.367	134.335	149.048	164.094	161.918	156.959	140.878	ENSMUSG00000028343	overlapStart	356	Erp44
chr4	48473012	48473713	702	0.262714	0.902466	-0.104678	0.993367	0.342808	0.209147	-0.0245842	0.961648	39.094	35.645	47.6075	42.3981	47.2	62.2473	45.5239	48.3485	34.9503	39.0204	40.2496	35.8511	ENSMUSG00000028345	overlapStart	254	Tex10
chr4	48539997	48541179	1183	0.169659	0.952766	0.0792186	0.995219	0.00110585	0.998087	-0.0893346	0.832295	25.6523	20.6265	25.2129	22.8572	26.2972	26.8098	31.0461	28.2174	22.4377	25.8174	25.9496	28.7341	ENSMUSG00000039693	inside	62	Msantd3
chr4	48584965	48585969	1005	-0.0309743	0.995667	-0.314778	0.956385	-0.0407611	0.925497	-0.324565	0.396265	19.9554	18.4031	20.7392	16.8401	16.3016	24.5453	20.4082	24.1227	25.1269	18.5189	17.2281	25.0422	ENSMUSG00000028347	overlapStart	209	Tmeff1
chr4	48681086	48681217	132	0.343948	0.96896	-0.0223653	0.999855	-0.0446561	0.962126	-0.410969	0.663967	19.9912	23.5486	24.5018	44.212	27.8909	24.0273	18.0675	39.5579	21.7394	39.7682	30.5792	14.8568	ENSMUSG00000080850	downstream	5566	NA
chr4	48691923	48692333	411	-0.0216842	0.998874	-0.410783	0.978771	-0.385251	0.540688	-0.77435	0.238151	12.8411	14.3698	8.74355	10.8863	13.4365	7.71679	14.5067	24.0482	17.1059	12.3078	9.82107	27.0387	ENSMUSG00000080850	downstream	16403	NA
chr4	48770757	48771722	966	-0.00645081	0.999378	-0.132243	0.992281	-0.31268	0.370481	-0.438472	0.274222	18.5757	15.2847	14.8803	11.2773	20.1993	17.1458	15.8006	24.9036	19.0119	19.6618	22.1022	17.5944	ENSMUSG00000083091	upstream	24907	NA
chr4	48977775	48978270	496	0.186615	0.984078	0.654628	0.973622	1.36596	0.0128308	1.83398	0.00869401	14.8967	7.20702	15.2148	19.2179	7.42258	20.604	9.61656	3.75982	3.18202	5.00309	4.71149	7.24869	ENSMUSG00000083869	downstream	4460	NA
chr4	49041894	49042098	205	-0.56206	0.9579	-0.515659	0.983547	-1.53076	0.0542009	-1.48435	0.110459	16.7341	15.163	1.75298	3.79576	16.1631	0	8.14358	28.2005	33.5954	18.6231	22.799	23.9158	ENSMUSG00000063446	upstream	17175	Plppr1
chr4	49059076	49059900	825	-0.00952376	0.998874	-0.309316	0.976312	-0.282722	0.499667	-0.582514	0.181837	18.5519	16.5782	10.8897	10.3751	12.9414	18.7947	19.3683	25.7691	20.0003	18.5103	19.6995	16.6396	ENSMUSG00000063446	overlapStart	197	Plppr1
chr4	49072969	49073250	282	0.055564	0.994031	0.0865479	0.996879	-0.418104	0.343176	-0.38712	0.496076	35.5589	31.966	28.0352	29.6628	41.777	24.9929	33.8285	36.3716	46.3003	45.3526	58.0081	24.3399	ENSMUSG00000063446	inside	13696	Plppr1
chr4	49075992	49076432	441	-0.0184877	0.998874	-0.601837	0.797663	-1.93363	2.15801e-08	-2.51698	4.88365e-11	10.7708	8.81071	7.33388	7.49899	11.6876	10.3882	5.40795	52.8592	48.4774	32.4638	35.4075	31.8697	ENSMUSG00000063446	inside	16719	Plppr1
chr4	49109918	49110412	495	-0.411733	0.897663	-0.809815	0.613901	-0.954787	0.00794614	-1.35287	0.000636981	32.5191	25.4325	18.5125	10.6109	26.4034	11.3907	26.499	65.9298	63.1893	36.2493	35.6221	38.9579	ENSMUSG00000063446	inside	50645	Plppr1
chr4	49169553	49170002	450	-0.119502	0.98866	-0.943735	0.548476	-0.445471	0.355847	-1.2697	0.00540882	21.1107	19.3413	21.9609	6.48442	22.0896	21.144	27.5589	56.3606	44.0006	25.8758	29.0342	22.5163	ENSMUSG00000063446	inside	110280	Plppr1
chr4	49344067	49344429	363	-0.314262	0.947881	0.287098	0.983547	-0.974149	0.0122869	-0.372789	0.531771	27.6242	18.8389	17.3245	13.3976	23.8341	12.6204	16.425	23.632	30.4352	27.3447	39.5043	32.4149	ENSMUSG00000096476	downstream	1489	NA
chr4	49414688	49415019	332	-0.0875442	0.994612	0.390755	0.989415	-1.21011	0.0733705	-0.731812	0.445861	19.076	15.4485	1.62361	11.7188	21.0694	6.36868	4.31007	19.0981	20.312	26.4482	27.1955	23.6277	ENSMUSG00000094082	downstream	2051	Gm12452
chr4	49520660	49521725	1066	-0.068518	0.988261	-0.229061	0.974375	-0.297736	0.244884	-0.458279	0.11434	106.692	93.8941	87.6488	60.4037	96.8752	102.48	107.164	138.728	125.04	122.752	121.867	91.3708	ENSMUSG00000044018	overlapStart	433	Mrpl50
chr4	49567591	49568037	447	0.342753	0.923647	-0.0369735	0.996879	0.520476	0.192106	0.14075	0.835069	20.0717	19.4711	24.5201	26.1118	21.0024	28.3812	33.6128	19.1911	19.5801	23.2737	12.8323	21.205	ENSMUSG00000028307	upstream	18045	Aldob
chr4	49596953	49598244	1292	-0.291932	0.902466	0.175092	0.987259	-0.354613	0.249321	0.112411	0.820464	31.2494	24.059	35.185	16.2612	24.0786	26.1845	32.3033	32.1878	23.6542	31.1743	28.9399	34.6582	ENSMUSG00000039611	overlapStart	368	Pgap4
chr4	49631568	49632580	1013	-0.105581	0.970331	-0.23352	0.956385	-0.280938	0.187277	-0.408877	0.0923579	82.3173	94.6641	93.4762	62.9879	91.0406	85.5779	96.5263	122.975	116.852	108.634	105.069	90.9888	ENSMUSG00000028309	overlapStart	438	Rnf20
chr4	49688599	49688930	332	0.681365	0.808524	-0.575785	0.94071	0.553209	0.276217	-0.703941	0.244997	10.3328	10.7671	15.6949	22.2658	21.0694	18.0446	17.2403	23.5918	16.8546	15.8114	14.0777	8.86039	ENSMUSG00000028310	upstream	6575	Ppp3r2
chr4	49845012	49846038	1027	-0.248778	0.91025	-0.0732124	0.99616	-0.160258	0.622011	0.0153079	0.976576	30.5766	22.7002	32.1919	22.3514	20.2542	30.8822	23.2221	29.2351	26.9637	26.7651	26.0644	27.3701	ENSMUSG00000039579	overlapStart	294	Grin3a
chr4	49913688	49913904	217	0.475791	0.943006	-0.313008	0.986975	-1.23211	0.0174284	-2.02091	0.000643142	6.08028	7.16226	10.7642	13.447	13.5727	8.11982	8.79228	33.5161	32.3988	26.3899	28.3913	24.0995	ENSMUSG00000039579	upstream	67944	Grin3a
chr4	50343652	50344199	548	-0.316943	0.936444	-0.682665	0.749851	-1.28709	0.000131672	-1.65281	1.40021e-05	26.4847	22.6892	16.0663	6.74474	21.8343	18.6489	22.6305	70.4432	65.4563	45.4576	41.6749	39.3651	ENSMUSG00000095394	downstream	56775	Gm25485
chr4	50346823	50347008	186	-0.130458	0.991829	-0.07543	0.996879	-1.51983	0.0155034	-1.46481	0.0535284	17.0248	9.19156	13.5243	2.09175	21.7729	5.68387	16.6687	45.1179	26.999	31.3014	38.8341	31.6306	ENSMUSG00000095394	downstream	59946	Gm25485
chr4	50525822	50526951	1130	-0.124193	0.980648	-0.321149	0.973622	-0.977661	0.000755637	-1.17462	0.000563914	24.7537	25.9952	16.0599	16.6988	30.6257	15.5929	17.9396	51.1602	49.2658	41.8938	48.5992	28.9248	ENSMUSG00000095394	downstream	238945	Gm25485
chr4	50582974	50583521	548	0.0391838	0.995667	-0.00545847	0.999855	-1.55859	1.2709e-05	-1.60324	0.000159617	10.1124	12.4791	9.8365	5.3248	17.4675	12.8613	9.13924	33.3499	32.7281	32.7434	36.6352	28.6292	ENSMUSG00000095394	downstream	296097	Gm25485
chr4	51564210	51564719	510	0.0227488	0.997732	0.377743	0.983677	1.89787	8.75875e-06	2.25287	3.49733e-05	20.1794	13.7136	23.2527	24.0305	15.1595	20.7294	17.3023	4.02227	3.93867	3.3686	5.62355	7.69059	ENSMUSG00000088515	upstream	91054	Gm23043
chr4	51576342	51576765	424	-0.0366653	0.995667	-1.0252	0.29641	0.867202	0.0144959	-0.121337	0.852584	53.5237	33.3569	60.1759	27.987	45.5859	74.8019	44.9982	57.6175	48.7291	25.2115	28.0588	24.6679	ENSMUSG00000088515	upstream	79008	Gm23043
chr4	51657167	51657927	761	0.355184	0.911375	-0.435667	0.956385	0.850046	0.0188388	0.0591949	0.935921	12.1366	10.6201	11.5694	10.4807	18.6257	16.2076	13.1624	11.7627	10.1812	7.90138	8.23539	8.16051	ENSMUSG00000088515	downstream	1292	Gm23043
chr4	51658406	51658782	377	0.161987	0.980377	0.0139561	0.999855	2.17085	6.12751e-08	2.02282	4.68311e-05	52.4969	27.6212	40.5114	33.5401	53.7104	57.9544	34.1605	14.3452	5.70876	10.8861	11.8338	5.20186	ENSMUSG00000088515	downstream	2531	Gm23043
chr4	51924806	51925170	365	0.126229	0.984078	-0.0621003	0.996879	-1.30362	3.04916e-05	-1.49195	5.68407e-05	30.3648	25.5487	30.521	23.9835	50.4329	30.8954	18.9486	79.7041	81.7641	80.8002	87.3063	61.7881	ENSMUSG00000081050	downstream	30675	Gm12461
chr4	52438602	52439421	820	0.101051	0.984007	-0.0731764	0.996739	0.170982	0.644884	-0.00324486	0.995769	65.3274	48.9007	93.7842	52.6661	84.4075	76.4966	84.0534	83.9192	55.2924	62.1547	74.4854	60.9854	ENSMUSG00000028312	overlapStart	178	Smc2
chr4	52683355	52683524	170	0.734483	NA	-1.0234	0.905883	2.42147	0.000104485	0.663583	0.481624	10.8658	19.1991	20.0819	36.6179	28.1534	26.9483	21.0433	7.67889	13.504	5.0529	4.37387	7.69059	ENSMUSG00000028314	downstream	70925	Toporsl
chr4	52726702	52726879	178	0.321767	0.968666	-0.534962	0.978771	1.75004	0.00172727	0.893314	0.254777	25.2024	24.4482	59.5569	22.9505	50.6737	51.4742	58.9527	20.9536	18.5396	20.9118	12.5319	3.67247	ENSMUSG00000089717	upstream	87725	Olfr275;4930552N02Rik
chr4	52771998	52772160	163	-0.762056	NA	-0.522203	0.978918	-0.491927	0.58024	-0.252074	0.828665	19.4271	20.9771	13.228	3.58035	15.8106	12.9718	10.2419	25.1701	17.6049	10.5398	15.6401	20.0521	ENSMUSG00000089717	upstream	42444	Olfr275;4930552N02Rik
chr4	53011667	53012658	992	0.138485	0.956019	0.0390519	0.996879	0.0975232	0.717153	-0.00190969	0.996185	69.9612	84.6042	111.213	100.208	105.401	94.8497	90.3956	85.9119	91.9893	95.9247	93.1589	84.3484	ENSMUSG00000015247	overlapStart	213	Nipsnap3b
chr4	53082517	53083453	937	0.0916912	0.98866	0.655889	0.831518	1.48954	1.9006e-06	2.05374	1.30108e-07	25.628	21.3973	24.3536	38.4083	22.5925	21.4374	18.0713	6.9659	4.59382	9.77864	7.93552	9.4183	ENSMUSG00000015247	downstream	60457	Nipsnap3b
chr4	53108113	53108540	428	0.137278	0.976751	0.0576851	0.996879	-0.210956	0.588327	-0.29055	0.53098	25.8952	35.587	39.0426	34.5432	43.4395	37.0514	33.4333	34.4217	47.9385	43.9308	50.6295	32.0741	ENSMUSG00000015243	inside	51355	Abca1
chr4	53111788	53112424	637	0.25284	0.931075	-0.0110012	0.999855	-0.253483	0.458142	-0.517324	0.157719	26.927	35.6224	32.7204	34.5089	51.1494	27.1077	37.8141	45.9631	45.4992	50.4937	49.6928	33.8651	ENSMUSG00000015243	inside	47471	Abca1
chr4	53115464	53116106	643	-0.195134	0.974768	-0.00280077	0.999855	-0.428387	0.375694	-0.236054	0.731715	18.0574	20.0621	15.3692	24.8082	11.7376	19.73	6.30535	20.5919	21.4216	18.7028	22.9626	21.3495	ENSMUSG00000015243	inside	43789	Abca1
chr4	53120423	53120672	250	-1.57886	0.245664	-0.497692	0.974375	-1.7532	0.00096641	-0.672029	0.340709	37.9993	28.5975	15.8118	13.2282	10.3085	0	10.4936	38.7893	47.6354	26.7242	22.5192	45.759	ENSMUSG00000015243	inside	39223	Abca1
chr4	53133397	53133526	130	-0.543281	NA	0.0543001	0.997778	-0.847088	0.357614	-0.249507	0.861239	22.3287	19.1287	11.0572	4.48921	9.91201	5.42154	27.5181	27.2558	14.348	16.8862	15.5248	35.1992	ENSMUSG00000015243	inside	26369	Abca1
chr4	53158667	53158910	244	-0.512748	0.797765	0.0836061	0.996739	-0.566293	0.111458	0.030061	0.964457	50.8302	41.4031	47.1292	38.2687	27.1594	31.7738	32.2549	38.2146	51.747	46.1572	50.4993	46.8842	ENSMUSG00000015243	inside	985	Abca1
chr4	53159840	53160337	498	0.278645	0.894675	-0.105793	0.993367	0.00676052	0.987265	-0.377678	0.274115	39.2117	67.0994	77.9335	76.563	85.3866	66.5173	71.3556	74.8945	86.1457	74.745	75.7209	74.1647	ENSMUSG00000015243	overlapStart	55	Abca1
chr4	53195851	53196944	1094	0.205985	0.933144	0.417711	0.819437	-0.204858	0.471699	0.00686744	0.988627	25.8095	36.5111	25.2932	38.9421	37.3545	30.6015	27.9038	28.8084	29.6403	37.0782	40.9744	39.1383	ENSMUSG00000087192	downstream	8122	NA
chr4	53212563	53212895	333	0.196082	0.979184	-0.241441	0.990735	0.514792	0.359951	0.0772686	0.936618	26.9431	17.269	19.4249	28.0407	32.6148	9.52433	23.6342	19.0407	20.6818	20.6365	19.4582	7.85225	ENSMUSG00000087192	inside	4962	NA
chr4	53217590	53218379	790	0.0617551	0.990387	0.146529	0.989573	-0.388296	0.16923	-0.303521	0.424677	22.3801	32.2646	21.6071	29.0568	30.7577	23.642	22.6415	32.5762	30.6939	34.553	37.2451	32.685	ENSMUSG00000087192	overlapStart	267	NA
chr4	53219252	53219833	582	0.0328752	0.995667	0.160056	0.989573	-0.0821013	0.841584	0.0450799	0.936104	31.2852	39.7899	36.1212	32.0879	43.3316	41.1739	30.7333	30.4404	38.9517	41.4901	43.8031	29.2031	ENSMUSG00000087192	upstream	1395	NA
chr4	53245671	53246803	1133	0.383047	0.86028	-0.0062818	0.999855	-0.0283284	0.952103	-0.417657	0.307782	9.54921	10.1511	8.24657	11.332	13.6476	11.1972	12.2087	13.9907	11.0175	12.299	12.2817	12.6932	ENSMUSG00000086947	overlapStart	525	4930522O17Rik
chr4	53263778	53264401	624	-0.0788558	0.984078	0.135287	0.987362	-0.380186	0.0988842	-0.166043	0.636721	39.7518	48.0709	50.1031	40.8394	44.545	41.7911	47.7746	48.1161	55.4146	54.9107	54.1327	63.3796	ENSMUSG00000086712	inside	2422	Mexis
chr4	53303460	53304502	1043	-0.0370693	0.993015	-0.00417615	0.999855	-0.347355	0.149015	-0.314461	0.309397	36.9387	44.853	33.5931	41.4058	44.8287	31.0842	31.7835	46.3089	49.5234	50.8789	48.783	42.9323	ENSMUSG00000083735	upstream	3724	NA
chr4	53314943	53316007	1065	0.013066	0.998774	0.132764	0.990735	-0.841926	0.00091872	-0.722227	0.0240741	24.7779	29.187	19.9082	23.5631	35.2604	17.5373	21.9456	38.8734	42.4378	49.4694	43.287	40.511	ENSMUSG00000083735	downstream	6271	NA
chr4	53318230	53318429	200	0.283007	0.968077	-0.158085	0.995219	-0.45337	0.408735	-0.894463	0.127774	25.069	30.3071	14.3744	30.1526	19.3284	17.62	45.3132	38.2299	48.0659	40.5635	36.6468	39.222	ENSMUSG00000083735	downstream	9558	NA
chr4	53327001	53328288	1288	-0.161453	0.975691	0.108555	0.995624	-0.215778	0.639418	0.0542302	0.939006	14.9562	13.5149	9.90472	10.7235	14.2919	7.38727	12.5911	11.0039	13.4791	10.3743	10.8037	19.7937	ENSMUSG00000083735	downstream	18329	NA
chr4	53337842	53338100	259	-0.850499	0.751655	-0.036292	0.997778	-0.584348	0.324303	0.22986	0.787762	30.5657	25.8035	17.3436	11.2664	17.7683	8.16371	15.6538	28.8011	13.2955	18.7939	20.9164	21.4535	ENSMUSG00000083735	downstream	29170	NA
chr4	53339862	53340388	527	-0.264104	0.959043	-0.100092	0.996492	-0.873733	0.0177909	-0.709722	0.129611	25.5372	27.4272	16.7065	23.6245	26.1974	17.386	9.05088	42.8177	33.2155	39.4814	36.4825	29.1498	ENSMUSG00000083735	downstream	31190	NA
chr4	53384796	53385637	842	0.300254	0.940885	0.322017	0.978771	-0.16088	0.754644	-0.139117	0.839199	18.8041	18.274	12.5904	30.2658	19.4574	20.5079	10.7632	15.2822	20.9597	19.0434	28.2587	20.5737	ENSMUSG00000086267	downstream	16311	NA
chr4	53396719	53397889	1171	0.189788	0.966557	-0.301877	0.974375	0.520682	0.106899	0.0290163	0.963278	20.0561	14.3343	12.5822	16.2803	21.8507	15.047	17.1078	16.881	13.6006	14.5081	9.52466	13.1187	ENSMUSG00000086267	downstream	4059	NA
chr4	53409534	53410140	607	-0.322689	0.919271	0.141347	0.99334	-0.30865	0.442559	0.155386	0.78757	28.2578	18.6915	22.201	20.5109	16.3762	15.6751	20.0379	18.1264	22.6921	21.5416	18.0246	30.1542	ENSMUSG00000086267	upstream	5504	NA
chr4	53415903	53417496	1594	0.0401017	0.992866	0.304629	0.949525	0.175088	0.561482	0.439616	0.159182	19.8658	24.5709	23.8972	25.6285	27.485	22.1079	18.403	14.0392	19.5328	20.418	20.1916	22.1454	ENSMUSG00000086267	upstream	11873	NA
chr4	53437424	53437643	220	0.467407	0.826277	-0.11709	0.995158	-0.0832344	0.864504	-0.667732	0.102811	43.1811	43.8005	52.2705	70.7391	68.6117	64.0728	53.1184	83.0716	65.2183	48.1556	74.8387	86.1695	ENSMUSG00000028412	upstream	2770	Slc44a1
chr4	53439810	53440724	915	0.248477	0.8733	0.221113	0.973622	0.0683964	0.820466	0.0410326	0.921794	49.0277	51.1276	67.9446	60.1669	77.0521	66.6287	62.8156	58.6976	50.6493	66.7584	59.3221	65.0128	ENSMUSG00000028412	overlapStart	311	Slc44a1
chr4	53451864	53452263	400	-0.0854648	0.990025	0.107102	0.995219	-0.0559369	0.917656	0.13663	0.824051	29.687	26.033	25.6044	29.6662	23.4702	16.739	30.4076	27.0406	22.2394	26.0084	23.6345	31.0507	ENSMUSG00000028412	inside	11451	Slc44a1
chr4	53631197	53632031	835	0.329235	0.835387	0.38796	0.870779	0.0973937	0.775037	0.156119	0.700967	30.3388	32.3871	30.9867	33.7811	45.8547	38.8273	38.5584	28.1406	28.0087	30.2905	35.874	46.1896	ENSMUSG00000054752	overlapStart	274	Fsd1l
chr4	53676147	53676773	627	0.814064	0.737195	0.0325087	0.997991	0.376074	0.505438	-0.405481	0.582109	10.9426	5.94913	5.44485	15.8232	12.3307	16.2992	6.84662	8.62541	10.5265	9.59003	8.13187	12.511	ENSMUSG00000081516	downstream	12803	Gm12470
chr4	53713796	53714502	707	0.112262	0.974321	0.234468	0.974375	-0.19484	0.488122	-0.0726342	0.86863	35.085	35.3929	30.2432	35.4946	33.8478	40.374	36.0941	39.5659	31.2531	41.3094	39.5142	44.3813	ENSMUSG00000028414	overlapStart	202	Fktn
chr4	53823853	53823966	114	0.215471	0.984224	0.209683	0.995158	-0.895214	0.149425	-0.901003	0.253808	18.5182	25.9035	17.3375	11.945	37.139	21.6386	25.1043	35.9888	41.5337	44.3729	57.7702	28.671	ENSMUSG00000028420	upstream	2079	Tmem38b
chr4	53825835	53827081	1247	0.412241	0.737015	-0.078267	0.995219	0.254875	0.353858	-0.235633	0.512764	18.4105	18.1968	17.8671	21.5281	25.8332	21.1949	27.7315	23.7782	19.1	18.1396	20.8697	22.2793	ENSMUSG00000028420	overlapStart	210	Tmem38b
chr4	53886550	53886801	252	-0.347415	0.968666	-0.475981	0.978771	-0.200262	0.819602	-0.328827	0.731932	9.42444	20.3527	11.4083	10.0354	5.84381	15.3826	14.1959	19.9808	15.3729	12.1198	14.7531	10.3762	ENSMUSG00000083985	downstream	8222	Gm12468
chr4	53948812	53949075	264	-0.43989	0.944645	0.0279833	0.999855	2.13843	0.000552571	2.60631	0.000493218	40.982	14.7179	29.2661	31.6852	16.7346	20.0227	13.5506	4.23835	4.89137	5.78446	2.01179	7.42841	ENSMUSG00000077418	downstream	42992	Gm23745
chr4	54094762	54095828	1067	-0.0907427	0.98981	-0.139039	0.992702	-1.08367	0.00032321	-1.13197	0.00156847	8.90331	14.7118	10.2722	6.92806	15.1819	10.899	9.83467	25.5175	24.6081	22.5415	21.0056	25.1187	ENSMUSG00000086987	downstream	56003	NA
chr4	54355595	54356331	737	0.132132	0.979184	1.03801	0.671369	2.08705	8.51857e-11	2.99293	9.30764e-11	17.5445	18.5577	22.4295	21.3801	20.4811	23.9078	20.3866	3.5425	1.55745	5.05061	4.90036	5.32184	ENSMUSG00000093183	upstream	112101	NA
chr4	54493168	54493367	200	-0.577609	0.931075	0.786918	0.974375	1.11001	0.135358	2.47453	0.00309633	38.2632	20.2047	51.2088	25.2892	12.8856	28.192	32.1962	13.0541	0.717401	10.976	5.84224	19.611	ENSMUSG00000093183	downstream	24622	NA
chr4	54765001	54765890	890	-0.141008	0.969203	0.0247446	0.996879	-0.588984	0.0156414	-0.423232	0.191987	34.3939	45.9278	35.5322	36.9393	46.9508	26.529	28.6725	53.4317	50.6211	54.9069	52.1565	51.4146	ENSMUSG00000082111	upstream	87238	NA
chr4	54947838	54948446	609	-0.192268	0.967519	-0.339766	0.973622	-0.141641	0.755676	-0.289138	0.549813	21.2321	26.0311	22.4231	24.5961	12.9974	26.0394	19.1889	30.0094	27.094	20.0604	24.2446	23.6148	ENSMUSG00000060206	inside	2790	Zfp462
chr4	54966087	54966758	672	-0.445651	0.847785	-0.384972	0.956385	-0.397988	0.294431	-0.337309	0.47799	21.9903	25.2097	16.5776	10.7109	20.5447	14.6833	16.3253	26.641	27.1161	19.6	18.8103	24.3192	ENSMUSG00000060206	inside	21039	Zfp462
chr4	54978494	54978865	372	-0.0355479	0.995667	0.0532537	0.996879	-0.0917315	0.86505	-0.00292979	0.996584	19.8623	26.7391	28.9806	25.101	29.6903	17.9989	25.0031	20.5537	30.0846	24.8872	26.2701	28.9948	ENSMUSG00000060206	inside	33446	Zfp462
chr4	54979829	54980500	672	0.0401719	0.993709	0.00685154	0.999855	-0.69601	0.00573073	-0.72933	0.0171988	32.9855	44.6373	26.4707	37.6328	38.6239	25.1714	40.4582	53.2821	62.1321	56.5276	61.8051	55.4478	ENSMUSG00000060206	inside	34781	Zfp462
chr4	55013594	55014209	616	-0.213696	0.952692	0.0257912	0.996879	-0.774254	0.00439817	-0.534767	0.133455	29.5585	29.5199	22.46	22.7376	27.4925	22.3111	20.5195	36.0259	42.3919	40.4396	47.2484	30.2442	ENSMUSG00000060206	inside	68546	Zfp462
chr4	55026084	55026640	557	0.0439351	0.99357	0.441467	0.890394	-0.197051	0.594736	0.200481	0.675795	34.5845	31.5306	22.581	33.8773	26.1083	37.9605	24.4057	26.7845	24.4715	35.1274	34.899	34.0346	ENSMUSG00000060206	inside	56923	Zfp462
chr4	55084396	55084621	226	-0.0476241	NA	-0.635005	0.975163	-1.37755	0.0753347	-1.96493	0.0198201	8.1734	8.25244	1.59009	11.1899	3.25805	6.23717	2.11054	24.7549	21.5855	14.7811	16.4504	13.0161	ENSMUSG00000082704	upstream	31942	NA
chr4	55142113	55142485	373	0.0613623	0.995667	-0.00973175	0.999855	-0.895318	0.166936	-0.966412	0.221611	8.48957	7.50021	4.81716	8.34456	10.8573	4.72386	3.83631	14.999	11.9246	7.67643	14.5237	19.278	ENSMUSG00000081177	upstream	20523	Gm12509
chr4	55157702	55159160	1459	-0.0313984	0.995667	0.0406165	0.996879	0.0421337	0.917205	0.114149	0.8001	12.6607	13.4222	15.0246	13.4666	12.9954	12.3183	14.875	14.1879	11.3093	13.803	11.8672	13.6654	ENSMUSG00000081177	upstream	3848	Gm12509
chr4	55215899	55216309	411	0.677955	0.857019	0.242182	0.993367	1.29419	0.0136323	0.858413	0.254558	10.2729	9.83198	22.7332	25.559	12.5407	29.1523	25.5318	3.62992	11.8694	9.98559	7.49503	11.1336	ENSMUSG00000081504	upstream	38431	Gm12508
chr4	55251075	55251857	783	-0.49804	0.822094	0.588608	0.937132	1.55738	1.19899e-05	2.64403	1.31744e-09	21.5691	21.6359	32.1267	20.621	12.6952	22.5032	16.143	3.81072	4.21462	5.85095	4.61248	8.76609	ENSMUSG00000081504	upstream	2883	Gm12508
chr4	55294385	55294852	468	-0.0669861	0.995667	1.11224	0.764942	-1.09104	0.0617182	0.0881779	0.941099	5.0747	7.30611	9.59829	6.65069	10.62	3.01197	7.13434	7.57106	6.43821	10.197	11.3486	25.8407	ENSMUSG00000077403	downstream	4803	Gm25419
chr4	55349433	55350718	1286	0.096403	0.973902	0.0855269	0.993367	0.227257	0.324192	0.21638	0.467981	69.1516	72.3928	101.576	82.5932	80.4456	84.4007	99.7729	70.3315	69.3971	72.9557	82.9296	65.5733	ENSMUSG00000028426	overlapStart	610	Rad23b
chr4	55514683	55515206	524	-0.347429	0.87321	0.0730045	0.996739	-0.237964	0.505026	0.182469	0.696344	38.2733	33.5164	30.8611	27.1009	21.7805	28.9183	30.0389	29.8949	30.1199	28.9609	28.1774	39.9206	ENSMUSG00000082952	downstream	5975	NA
chr4	55526499	55526692	194	-0.0597498	0.995667	0.0705936	0.996879	-0.683321	0.249006	-0.552978	0.477772	17.683	19.2273	13.8928	17.0467	14.233	27.2474	8.60533	26.9157	22.9272	29.5186	26.8294	20.2175	ENSMUSG00000003032	downstream	451	Klf4
chr4	55532196	55533248	1053	0.388753	0.733469	0.447239	0.76328	0.40212	0.0835863	0.460607	0.109246	48.3662	65.6812	79.3459	96.6197	86.5334	77.9765	77.232	51.7135	42.5127	65.4419	72.53	53.0782	ENSMUSG00000003032	overlapStart	270	Klf4
chr4	55563036	55563580	545	0.0319722	0.995667	0.110718	0.995219	-0.315336	0.439112	-0.236589	0.667693	26.1463	28.5176	27.3641	29.983	37.4915	29.0973	14.8783	33.5335	31.0654	41.3297	36.6419	24.5887	ENSMUSG00000066176	overlapStart	229	NA
chr4	55569662	55570451	790	0.205217	0.969197	-0.104697	0.99616	-0.198301	0.673027	-0.508215	0.294097	12.0251	20.6572	16.3759	13.2972	21.4372	14.2744	26.8679	24.5502	22.5209	21.505	16.8074	28.5477	ENSMUSG00000066176	inside	6397	NA
chr4	55592803	55593025	223	0.830061	0.855194	-0.338571	0.986975	-0.806541	0.184982	-1.97517	0.00260556	1.18334	9.75737	10.4746	10.4681	14.8585	12.6422	16.042	23.4154	36.0309	26.1079	19.0534	26.3825	ENSMUSG00000085375	upstream	12124	NA
chr4	55623144	55623703	560	0.367672	0.940885	0.00305405	0.999855	-0.667333	0.15633	-1.03195	0.0547689	11.7805	14.987	7.05886	14.2426	18.0793	9.43929	15.7574	19.9808	26.1339	15.3392	35.2811	18.0935	ENSMUSG00000085375	inside	13198	NA
chr4	55650924	55652063	1140	0.0798779	0.979184	0.298998	0.889413	0.00687388	0.983309	0.225994	0.428606	56.4805	68.7124	82.905	79.5195	78.7992	71.4074	64.0159	59.2179	59.7834	70.4106	79.8533	68.8105	ENSMUSG00000085375	downstream	14023	NA
chr4	55701418	55701668	251	0.277473	0.964666	0.411588	0.983547	1.99587	8.42418e-06	2.12999	0.00035388	33.6426	21.6722	25.7708	31.7762	33.7358	37.9076	26.6045	5.20084	6.85961	7.60507	10.1567	5.20876	ENSMUSG00000085375	downstream	64517	NA
chr4	55716381	55716726	346	0.0733761	0.990105	0.0691771	0.996879	-0.240963	0.527014	-0.245162	0.611532	33.5575	50.7589	41.0252	47.7898	48.4141	42.7769	37.9104	53.3591	46.8591	62.8935	54.6463	35.8968	ENSMUSG00000085375	downstream	79480	NA
chr4	55718232	55718870	639	-0.0913318	0.984078	-0.00843723	0.999855	-0.125764	0.725197	-0.0428692	0.934908	52.0335	53.996	32.618	47.1871	44.3636	39.1556	41.8012	40.8579	53.8893	51.9787	46.7113	41.9432	ENSMUSG00000085375	downstream	81331	NA
chr4	55721890	55722666	777	0.105014	0.979184	-0.0917081	0.995158	0.0561109	0.88671	-0.140611	0.748328	34.9808	45.0061	43.2435	41.8107	56.3849	34.0155	43.8921	40.5616	50.2273	51.0998	39.5088	36.1764	ENSMUSG00000085375	downstream	84989	NA
chr4	55732071	55732382	312	-0.126147	0.979184	-0.134551	0.993049	0.0339513	0.944793	0.0255473	0.967596	52.4385	57.2866	52.4067	41.1511	56.05	39.5321	60.3871	44.2309	61.6229	39.7682	52.0899	55.5226	ENSMUSG00000085375	downstream	95170	NA
chr4	55733229	55733544	316	0.0521823	0.994174	-0.226534	0.989573	0.0526546	0.93103	-0.226062	0.7187	32.568	43.7736	23.8815	34.4741	42.5248	18.9582	40.7547	36.5893	41.7727	26.8813	38.3208	36.2017	ENSMUSG00000085375	downstream	96328	NA
chr4	55749881	55750428	548	0.219625	0.970046	0.428497	0.973622	0.169335	0.75719	0.378208	0.539693	13.0016	14.1807	12.7874	18.8143	11.7569	21.2212	11.3152	9.18824	11.2585	13.9334	13.3747	14.3146	ENSMUSG00000085375	downstream	112980	NA
chr4	55843795	55844208	414	-0.270102	0.952768	-0.17989	0.993049	0.855891	0.0286579	0.946103	0.0409014	33.1449	24.7773	22.5685	20.2051	28.4568	17.0242	21.3144	14.8649	12.8231	10.8354	12.3157	14.2109	ENSMUSG00000085643	downstream	124815	NA
chr4	55850951	55851250	300	-0.125366	0.98981	2.01186	0.336979	1.47358	0.00230689	3.6108	1.21178e-06	25.5088	29.0119	27.5509	29.8283	18.408	24.668	27.8239	4.97299	0	12.0895	7.43558	6.537	ENSMUSG00000085643	downstream	117773	NA
chr4	55875240	55875833	594	-0.324077	0.866377	-0.335995	0.937132	-0.783775	0.00127222	-0.795694	0.00592364	43.9807	59.3949	46.8862	33.0771	50.5136	29.0701	46.5739	83.8251	90.8225	70.699	76.001	59.4273	ENSMUSG00000085643	downstream	93190	NA
chr4	55894390	55894604	215	0.748286	NA	-0.605924	0.978918	0.223385	0.844752	-1.13082	0.284702	7.36421	5.06022	5.01433	6.33362	9.41805	21.3079	3.32778	13.0107	12.0123	8.87848	6.91682	9.12139	ENSMUSG00000085643	downstream	74419	NA
chr4	56048597	56049223	627	0.00246127	0.99962	-0.651087	0.792903	0.469357	0.23355	-0.184192	0.754855	23.1477	18.591	17.7674	14.8924	19.3769	16.8613	27.7669	19.9277	24.7143	16.1356	11.0119	16.16	ENSMUSG00000085643	upstream	54858	NA
chr4	56070631	56071222	592	0.425655	0.876129	0.337954	0.976312	0.247591	0.582478	0.15989	0.803778	18.7215	24.4158	16.0862	28.5884	37.9354	23.2156	15.7114	18.5857	16.9656	23.216	20.6345	23.7408	ENSMUSG00000085643	upstream	76892	NA
chr4	56113214	56114225	1012	0.0791421	0.989375	0.141551	0.990735	-0.556952	0.0560166	-0.494544	0.189522	39.374	64.1956	32.1364	47.2876	62.7546	45.9652	35.3494	66.155	61.8156	75.5438	79.457	55.5516	ENSMUSG00000081290	upstream	48715	NA
chr4	56221980	56222746	767	0.225068	0.960904	-0.149821	0.991335	-0.114623	0.808791	-0.489512	0.265685	24.0833	22.2898	13.5873	29.9281	24.96	18.8376	18.3454	33.7962	22.2609	26.2563	27.1442	21.307	ENSMUSG00000085020	inside	1363	NA
chr4	56224576	56224744	169	-0.652831	0.902466	1.5237	0.762829	0.659799	0.391527	2.83633	0.000743044	56.212	17.4734	30.8327	17.2662	25.0523	18.7669	25.4014	4.4139	5.09397	18.6369	6.28536	17.4062	ENSMUSG00000085020	upstream	55	NA
chr4	56284256	56284976	721	0.700341	0.736864	0.584728	0.928028	0.425661	0.359343	0.310048	0.647435	11.7119	9.26921	10.4668	25.3621	18.6378	10.2641	12.2388	8.01817	8.75607	10.0606	14.438	13.5999	ENSMUSG00000085020	upstream	59735	NA
chr4	56305662	56306192	531	0.374195	0.897084	0.462299	0.956385	1.06417	0.00145474	1.15227	0.00780854	24.8479	22.2448	16.5806	31.5062	23.92	30.5281	23.8041	9.8336	9.18706	16.3566	10.6023	11.6952	ENSMUSG00000085020	upstream	81141	NA
chr4	56387099	56387420	322	-0.390973	0.90908	0.730871	0.801389	-0.0745129	0.901714	1.04733	0.0255893	59.8247	43.4406	29.5747	40.4773	40.0174	30.6435	21.479	19.112	23.1707	34.9762	27.3804	45.6778	ENSMUSG00000082613	upstream	382	NA
chr4	56492534	56493209	676	-0.428035	0.919828	0.619183	0.930163	-0.518054	0.305442	0.529164	0.409834	12.4916	15.864	11.9609	10.6475	8.16924	10.9473	10.5839	11.8624	7.00421	10.3068	10.3708	24.6588	ENSMUSG00000082613	downstream	103954	NA
chr4	56643836	56644948	1113	-0.0219452	0.995667	-0.206049	0.983677	1.01645	0.000117315	0.832345	0.0120606	45.2847	38.8203	47.1398	55.0564	39.0323	48.4432	29.7845	29.1543	20.1104	26.0691	21.2827	15.2706	ENSMUSG00000077663	downstream	33956	Gm26144
chr4	56685088	56685825	738	0.409711	0.790359	0.264495	0.974375	0.242595	0.440608	0.0973794	0.842934	35.0415	34.9592	34.816	51.1373	30.68	47.2732	57.199	28.5543	36.5505	37.8929	38.2862	42.0742	ENSMUSG00000077663	upstream	6053	Gm26144
chr4	56702245	56702526	282	0.557507	0.856417	0.310841	0.983547	0.0764805	0.905587	-0.170186	0.826597	14.0364	18.7387	24.2122	32.4221	27.4162	28.7419	24.5256	15.8713	26.9661	23.6917	33.5242	22.0218	ENSMUSG00000077663	upstream	23210	Gm26144
chr4	56802026	56802986	961	0.190108	0.928744	0.0453731	0.996879	0.0885906	0.76411	-0.0561438	0.889841	33.775	38.9765	43.0035	43.9267	45.9721	42.1707	44.4223	37.2586	43.1486	42.1104	36.0339	47.9561	ENSMUSG00000028431	overlapStart	305	Elp1
chr4	56829478	56830088	611	0.207291	0.94405	-0.0737211	0.996196	0.20763	0.531189	-0.0733823	0.885537	25.0496	29.7615	25.8786	35.0222	32.8392	31.145	25.3713	30.2164	26.7704	27.649	27.2945	25.6772	ENSMUSG00000038827	downstream	19877	Abitram
chr4	56840209	56840641	433	0.248623	0.967544	-0.278995	0.984099	-0.0765897	0.905578	-0.604208	0.280177	18.283	21.1775	8.71427	16.1736	22.5317	15.4633	21.4807	28.4253	20.5445	20.7199	16.4363	24.1552	ENSMUSG00000038816	inside	24547	Ctnnal1
chr4	56864486	56865614	1129	-0.0494116	0.989821	0.0202835	0.996879	-0.123262	0.622348	-0.0535672	0.883982	38.3322	32.7637	34.058	34.1164	32.7725	35.5834	32.7423	35.018	37.3633	37.8731	35.5643	36.767	ENSMUSG00000038816	overlapStart	426	Ctnnal1
chr4	56866003	56866303	301	-0.199223	0.972722	-0.054254	0.996879	-0.157751	0.774655	-0.012782	0.987215	27.1774	36.6608	29.2502	29.0829	36.6937	14.0492	26.1468	31.5975	31.4608	35.1968	25.4087	30.4046	ENSMUSG00000038816	upstream	815	Ctnnal1
chr4	56880401	56880709	309	0.783293	0.691612	0.364565	0.978771	0.243073	0.64035	-0.175656	0.815357	17.0799	23.1371	11.6298	30.8482	37.5309	22.8091	27.0135	19.3126	19.9665	21.6215	27.501	27.5019	ENSMUSG00000065544	downstream	14520	Mir32
chr4	56944393	56944674	282	-0.390078	0.919888	-0.821497	0.659871	-0.816338	0.0410239	-1.24776	0.00332013	23.394	30.8637	36.3183	13.1068	21.5413	34.9901	26.2171	68.7754	75.8105	30.4607	42.9411	52.1569	ENSMUSG00000055296	inside	2763	Tmem245
chr4	56946300	56947654	1355	0.0660915	0.985782	0.281963	0.937132	-0.0763927	0.79992	0.139479	0.68532	31.9388	27.6431	33.0187	32.446	31.7895	37.7107	27.6332	31.1041	24.9899	32.2606	33.6306	36.6651	ENSMUSG00000055296	overlapStart	217	Tmem245
chr4	57004734	57005321	588	0.0104435	0.998874	-0.249725	0.983677	-0.795363	0.0345483	-1.05553	0.0143227	14.361	20.8814	9.47293	11.5793	18.1576	20.9762	10.5455	33.9356	28.5496	25.8087	28.5428	23.9023	ENSMUSG00000045589	upstream	14343	Frrs1l
chr4	57139383	57139768	386	0.559343	0.790359	-0.187856	0.987259	-1.05	0.000446749	-1.79719	2.10942e-07	15.7237	18.5217	12.5683	24.1906	21.4601	25.5627	21.6248	62.8066	46.4638	51.1835	51.185	38.951	ENSMUSG00000028434	inside	3669	Epb41l4b
chr4	57153488	57153987	500	0.542618	0.758906	0.293155	0.978771	0.545884	0.115523	0.29642	0.576496	24.2773	18.3397	23.3584	28.4018	28.7165	46.5168	25.757	17.1568	18.3655	23.67	21.8819	18.9573	ENSMUSG00000028434	upstream	10051	Epb41l4b
chr4	57202484	57203122	639	-0.0535986	0.994031	0.502911	0.973622	1.73559	3.38099e-06	2.2921	1.22272e-06	22.713	15.5664	24.1823	24.6591	19.013	23.7139	12.6896	4.96132	3.59262	6.27329	5.31944	6.64953	ENSMUSG00000085967	downstream	25930	Gm12530
chr4	57229075	57229506	432	-0.764857	0.733469	-0.283044	0.986541	-0.650236	0.175797	-0.168424	0.824815	17.7144	31.3001	18.3007	17.1117	15.7661	8.15741	11.0412	26.7644	24.2455	23.64	25.5721	11.349	ENSMUSG00000085967	downstream	52521	Gm12530
chr4	57281009	57281418	410	-0.0756103	0.991241	-0.0016218	0.99991	-0.392293	0.334559	-0.318304	0.551431	22.5267	28.8097	20.5975	25.6214	27.8365	18.0498	18.6139	34.1135	26.2464	32.8233	32.9031	22.3215	ENSMUSG00000085654	upstream	18678	NA
chr4	57294871	57295495	625	-0.0959265	0.980377	0.269438	0.962292	-0.373468	0.141987	-0.00810323	0.987107	56.1546	48.9887	49.7354	44.8203	49.1862	55.2564	44.2639	44.1602	58.9991	53.2957	75.1206	58.0485	ENSMUSG00000085654	upstream	4601	NA
chr4	57299924	57300439	516	0.280968	0.943006	0.371131	0.974375	0.0932703	0.861177	0.183433	0.770147	29.6614	25.3011	15.6698	36.9461	30.68	24.5861	20.3364	25.2987	16.1276	26.4505	24.2912	29.7712	ENSMUSG00000085654	overlapStart	172	NA
chr4	57301434	57302124	691	0.00189983	0.99962	0.217293	0.975604	-0.396276	0.100863	-0.180882	0.622843	33.2242	51.5071	43.1648	38.2872	42.6235	48.9586	43.4874	50.7375	46.927	55.8021	61.028	52.5041	ENSMUSG00000038764	overlapStart	287	Ptpn3
chr4	57308649	57308845	197	-1.10624	0.5096	-0.109609	0.996879	-0.408833	0.50142	0.587793	0.368842	38.8459	39.4469	46.5161	10.8622	28.0325	23.2548	15.738	29.3457	26.2197	21.3174	21.568	38.1601	ENSMUSG00000038764	upstream	6812	Ptpn3
chr4	57318634	57319114	481	0.183874	0.979184	0.222642	0.990735	-0.605319	0.192243	-0.56655	0.348091	9.87508	15.1867	10.4595	16.9862	13.7773	14.6528	8.92481	14.7329	20.5824	20.0412	14.7961	29.2194	ENSMUSG00000038764	upstream	16797	Ptpn3
chr4	57370087	57370295	209	-0.188863	0.971441	0.0247889	0.998184	0.408383	0.350083	0.622035	0.207608	40.4033	44.6185	52.4425	31.6465	42.2768	38.7809	49.0675	30.3376	29.5199	28.3134	34.0522	28.1498	ENSMUSG00000095042	downstream	658	Gm12537
chr4	57433965	57434859	895	0.0141517	0.998774	-0.0487192	0.996879	0.0508196	0.913631	-0.0120513	0.984315	13.8576	20.4913	13.4509	18.0405	16.2484	16.1435	14.3894	15.2107	17.1535	15.143	15.429	16.799	ENSMUSG00000090053	overlapStart	282	Pakap
chr4	57452032	57452138	107	0.0700103	NA	-0.659781	0.978771	0.68424	0.474538	-0.0455511	0.977184	22.1959	15.9779	16.7925	23.6348	24.0852	13.1738	13.3733	15.6858	21.455	6.24397	9.92735	24.4374	ENSMUSG00000081615	downstream	3423	NA
chr4	57499080	57499604	525	0.481626	0.930568	-0.0858258	0.996879	-1.11029	0.0195812	-1.67774	0.00245042	6.03164	6.80892	2.73798	10.3751	7.71383	4.02743	5.90548	18.4711	14.758	17.2707	13.9607	15.5643	ENSMUSG00000081615	upstream	41531	NA
chr4	57504885	57505048	164	0.398401	NA	-0.400138	0.989596	-0.95892	0.280429	-1.75746	0.0683048	8.04525	8.5292	2.19122	4.7447	14.5917	8.59513	4.36263	22.7423	19.2473	19.2051	16.8402	9.96494	ENSMUSG00000081615	upstream	47336	NA
chr4	57550344	57550509	166	-0.273322	0.974768	-0.4882	0.977289	-0.603508	0.361439	-0.818386	0.261786	12.7173	26.2156	21.6482	19.922	16.6337	8.49157	21.5504	29.2088	43.2169	18.3988	33.9144	25.5967	ENSMUSG00000089945	upstream	17670	Pakap
chr4	57560125	57560312	188	-0.314605	0.973145	-1.34826	0.660987	0.310687	0.727777	-0.722968	0.394781	16.8437	19.0143	18.1592	5.17374	14.6872	22.4936	17.7599	38.6862	21.3694	9.13822	9.60524	19.1242	ENSMUSG00000089945	upstream	7867	Pakap
chr4	57567549	57568659	1111	-0.357408	0.91651	0.283579	0.979376	-0.797202	0.0273309	-0.156215	0.806809	14.0137	13.8494	8.73332	9.10504	8.7815	12.3705	8.1572	11.9177	15.11	13.5734	12.4293	25.0065	ENSMUSG00000089945	overlapStart	480	Pakap
chr4	57579825	57580082	258	-0.143855	0.990025	0.289968	0.990735	-1.06014	0.0666851	-0.626315	0.443459	20.4561	16.265	6.96434	9.80203	18.5507	10.9271	12.017	29.6356	15.0154	22.5661	19.7623	41.8064	ENSMUSG00000089945	inside	11646	Pakap
chr4	57602034	57602192	159	-0.0548833	0.995667	-0.464379	0.978918	0.58529	0.392092	0.175795	0.869446	23.2351	33.2347	42.9424	18.3521	25.4702	28.8126	56.9978	35.1863	24.3646	11.4052	28.0588	26.7236	ENSMUSG00000089945	inside	33855	Pakap
chr4	57606239	57606623	385	-0.709901	0.738437	0.280523	0.986975	-0.238335	0.670116	0.752089	0.162905	49.3498	25.0288	63.9381	18.6953	23.4284	30.2057	40.8841	26.1566	28.3234	30.9882	24.8313	45.8439	ENSMUSG00000089945	inside	38060	Pakap
chr4	57607641	57607788	148	0.276503	0.967519	-0.00294783	0.999855	0.233486	0.710418	-0.0459649	0.961648	51.707	38.8552	26.7092	70.9781	47.2638	40.4784	25.7828	37.8015	41.6868	35.4689	40.9101	44.1689	ENSMUSG00000089945	inside	39462	Pakap
chr4	57611447	57611971	525	-0.597586	0.743387	-0.322326	0.974375	-0.740175	0.0316394	-0.464915	0.292518	22.116	16.8743	18.4814	14.0805	12.272	13.4248	10.4482	25.5754	26.783	21.8157	21.6492	18.6771	ENSMUSG00000089945	inside	43268	Pakap
chr4	57636922	57637028	107	-0.250633	NA	-0.179929	0.996879	0.526876	0.562045	0.59758	0.584624	32.0607	23.2405	25.1888	10.9084	22.3649	26.3477	31.2044	19.1716	16.0912	9.81196	11.9128	30.5467	ENSMUSG00000089945	inside	68743	Pakap
chr4	57652324	57652489	166	-1.04498	0.822094	0.132972	0.996879	-1.22936	0.111196	-0.0514024	0.971529	33.3829	11.2353	18.401	14.0626	8.87133	12.7374	4.31007	23.5918	19.0154	10.9243	18.557	45.2864	ENSMUSG00000038729	upstream	65168	Pakap
chr4	57673084	57673608	525	0.30157	0.91025	0.0513448	0.996879	-0.415993	0.18728	-0.666218	0.0625158	25.6345	24.5713	21.5616	34.0895	31.206	20.1372	30.4359	38.0079	37.7148	32.3599	45.7263	39.8446	ENSMUSG00000038729	upstream	44049	Pakap
chr4	57701636	57701865	230	0.0725546	0.995667	-0.379685	0.986975	-0.512052	0.487323	-0.964292	0.221446	18.3572	24.3268	7.81217	32.986	20.0087	6.1287	9.33224	30.8109	34.9343	24.8983	32.3286	17.053	ENSMUSG00000038729	upstream	15792	Pakap
chr4	57735601	57735753	153	-0.153211	NA	-0.52506	0.978771	-1.49121	0.0384761	-1.86306	0.0187565	8.62367	9.14241	8.22065	12.7145	10.8282	2.30327	3.11752	29.2529	33.76	19.3382	24.9936	21.3627	ENSMUSG00000038729	inside	17944	Pakap
chr4	57758037	57758393	357	-0.0848542	0.98981	-0.147339	0.990887	-0.0383598	0.93937	-0.100845	0.862809	37.6977	44.406	49.3239	44.1376	35.0629	39.4846	47.4309	35.5214	58.2763	35.2901	42.251	53.1017	ENSMUSG00000073846	inside	298	NA
chr4	57780763	57781270	508	-0.00923797	0.998874	-0.360795	0.973622	-0.81963	0.0189215	-1.17119	0.00312476	25.9729	33.6541	19.4535	22.5934	28.6266	12.4866	39.9049	51.3941	67.5035	48.6612	48.5111	41.1779	ENSMUSG00000073846	upstream	16862	NA
chr4	57782055	57782312	258	0.37984	0.893945	0.0979853	0.99616	0.0614779	0.907149	-0.220377	0.696855	33.7526	45.7829	39.0003	59.5662	60.6465	42.3427	42.5216	35.4181	56.7247	41.063	53.9347	55.7418	ENSMUSG00000073846	upstream	18154	NA
chr4	57783924	57784215	292	-0.125365	0.982364	-0.207317	0.987259	0.0963054	0.846693	0.0143538	0.983094	47.8968	54.8231	60.3036	72.6166	44.1288	38.6192	42.4709	49.8151	57.9817	36.6085	47.6547	59.3255	ENSMUSG00000073846	upstream	20023	NA
chr4	57798167	57798627	461	-0.198101	0.973902	-0.507849	0.956385	0.890528	0.035313	0.58078	0.307815	32.0553	34.7253	38.9761	25.3188	18.3681	28.2838	51.7333	20.6309	26.4551	15.3207	11.2905	25.5241	ENSMUSG00000073846	upstream	34266	NA
chr4	57839169	57839855	687	0.093035	0.980377	0.09425	0.994298	0.0130038	0.97305	0.0142188	0.977203	63.3783	80.9908	64.3396	66.8263	64.5754	72.3267	94.4242	55.6476	82.0782	72.7983	77.1544	70.8888	ENSMUSG00000096195	downstream	37534	Gm26138
chr4	57844983	57845439	457	-0.121753	0.970466	-0.146804	0.986975	0.0749527	0.823594	0.0499021	0.911208	83.7269	62.5765	79.4209	71.5131	61.6286	69.4005	73.0606	64.4748	79.7461	67.2491	69.4979	57.2166	ENSMUSG00000096195	downstream	31950	Gm26138
chr4	57860189	57860790	602	-0.141833	0.973902	-0.484181	0.853497	0.257201	0.475124	-0.0851469	0.876906	35.506	54.733	28.9518	38.4541	39.7515	36.2937	30.1085	42.13	42.6627	29.0136	26.9968	36.377	ENSMUSG00000096195	downstream	16599	Gm26138
chr4	57861863	57862663	801	0.31988	0.86028	0.227022	0.976312	-0.41397	0.105397	-0.506827	0.102751	23.3905	29.8812	23.7779	30.8435	34.2421	31.2365	32.4538	30.2663	42.8112	46.2324	44.9556	36.3167	ENSMUSG00000096195	downstream	14726	Gm26138
chr4	57866076	57866476	401	0.056377	0.993346	0.123066	0.995219	-0.494395	0.216727	-0.427706	0.416187	29.6129	45.7348	24.6444	32.9881	32.5927	29.0005	44.6055	32.5539	57.249	45.4607	37.3501	67.6522	ENSMUSG00000096195	downstream	10913	Gm26138
chr4	57867011	57867675	665	-0.30718	0.91025	-0.519997	0.819437	-0.435187	0.192312	-0.648004	0.0751188	20.2377	35.9922	24.5878	26.9128	22.6986	15.3678	21.8766	40.6626	44.6623	28.5613	33.544	26.5412	ENSMUSG00000096195	downstream	9714	Gm26138
chr4	57953007	57953146	140	-0.129289	0.987425	0.114236	0.996739	0.188711	0.753955	0.432237	0.501323	84.8199	52.177	61.6046	55.5807	60.4835	78.0315	47.6981	27.9731	67.6407	42.2679	63.7336	51.3621	ENSMUSG00000028367	inside	3265	Txn1
chr4	57955316	57956957	1642	0.139375	0.952311	0.221032	0.960567	0.156712	0.504391	0.238368	0.383507	48.6948	61.6194	64.3434	75.2303	57.7352	60.5218	63.4716	43.9528	54.8755	55.5108	60.5508	56.93	ENSMUSG00000028367	overlapStart	546	Txn1
chr4	58055805	58055904	100	0.66638	NA	-0.561292	0.990495	2.486	0.00692095	1.25833	0.335583	15.8331	17.0963	12.5776	27.2346	16.5672	35.24	19.0793	3.72974	8.60881	2.86331	3.18668	9.8055	ENSMUSG00000038709	upstream	46681	Txndc8
chr4	58072984	58073315	332	-0.373453	0.961436	-0.611605	0.956385	-0.684899	0.262292	-0.923051	0.174714	16.6915	24.343	7.03566	15.8204	17.1882	7.43013	7.9018	32.5791	28.5232	18.9737	13.4378	29.5346	ENSMUSG00000038709	upstream	63860	Txndc8
chr4	58168436	58168960	525	0.226395	0.964252	0.363443	0.969459	-0.882537	0.00645685	-0.74549	0.076822	14.5765	26.3476	21.2194	31.8663	27.6997	23.4933	14.5366	36.9422	33.6154	41.6316	54.2241	39.222	ENSMUSG00000028369	inside	37899	Svep1
chr4	58184531	58185683	1153	0.171744	0.958069	0.401178	0.866133	-0.0944742	0.789443	0.13496	0.753003	31.3548	33.8341	32.4141	46.9038	38.9554	28.1187	31.6471	23.6142	35.4656	42.3826	36.943	37.986	ENSMUSG00000028369	inside	21176	Svep1
chr4	58205920	58207097	1178	0.0399246	0.994031	0.103788	0.995158	-0.131873	0.737093	-0.0680093	0.902268	18.8169	21.9014	15.558	26.4221	18.5955	16.4533	15.184	20.4218	19.0008	19.2832	19.5673	25.5265	ENSMUSG00000028369	overlapStart	238	Svep1
chr4	58288797	58289081	285	-0.407095	0.943332	0.225994	0.995219	2.07913	0.000200054	2.71222	8.82878e-05	24.0736	23.9948	35.3055	18.4294	18.0851	33.3853	15.8994	3.92605	4.53095	2.34423	4.84524	10.3216	ENSMUSG00000057280	inside	2837	Musk
chr4	58326786	58327017	232	0.0446809	0.995667	-0.654341	0.930163	-0.700113	0.210925	-1.39913	0.0143515	20.4738	13.3984	10.0683	20.1241	9.52138	15.1897	14.3917	40.995	34.6332	30.0318	22.8928	16.906	ENSMUSG00000057280	inside	40826	Musk
chr4	58330942	58331524	583	0.164652	0.972752	0.142879	0.991388	-0.677365	0.0299605	-0.699138	0.0705285	28.0632	37.8555	15.7181	31.0318	33.1534	35.6631	22.9082	45.1024	43.5609	45.5117	51.5626	49.8965	ENSMUSG00000057280	inside	42779	Musk
chr4	58339209	58339583	375	-0.222208	0.967337	0.0813947	0.996879	0.778464	0.0460239	1.08207	0.0168855	39.4067	24.8674	31.6237	29.0502	25.0349	19.7344	33.7067	12.4325	17.2176	14.7619	14.163	20.0468	ENSMUSG00000057280	inside	34720	Musk
chr4	58400837	58401414	578	0.102573	0.982351	0.0561029	0.996879	-0.253874	0.428311	-0.300344	0.444687	46.5678	66.4169	40.1016	53.8499	71.976	43.8976	48.6884	55.4945	70.4989	66.0509	67.6296	62.7688	ENSMUSG00000093293	downstream	39598	Mir3095
chr4	58401929	58402508	580	-0.0160095	0.998333	-0.186773	0.989573	-0.288277	0.447074	-0.459041	0.279099	31.8481	25.7248	26.0226	34.8817	32.3727	14.5821	25.4938	33.4391	42.5493	30.2787	35.5296	34.9391	ENSMUSG00000093293	downstream	38504	Mir3095
chr4	58413482	58414263	782	0.138116	0.976471	-0.10352	0.995219	-0.145488	0.731829	-0.387124	0.375164	21.5967	27.626	26.1938	34.3293	33.4263	18.4762	23.4831	28.8554	37.0627	32.8316	36.4037	21.3163	ENSMUSG00000093293	downstream	26749	Mir3095
chr4	58423179	58424113	935	-0.154362	0.97301	-0.0601921	0.996879	-0.529844	0.0955096	-0.435674	0.291217	22.2961	28.4246	14.7972	18.9331	24.8065	14.699	19.3853	25.1309	33.9135	31.134	27.7201	25.8683	ENSMUSG00000093293	downstream	16899	Mir3095
chr4	58470301	58470564	264	-0.0981295	0.989901	-0.19263	0.990735	-0.0144836	0.982348	-0.108984	0.880579	23.9895	31.7907	42.8782	28.7378	23.7073	37.3758	36.1349	28.2556	42.9354	31.0915	30.1769	33.4278	ENSMUSG00000083834	downstream	12688	NA
chr4	58499979	58500150	172	-0.16241	0.990025	0.133502	0.996879	0.410276	0.642707	0.706189	0.481553	39.8895	25.3011	27.1609	31.6681	42.8093	2.04884	29.118	7.5896	29.1966	24.4158	14.8218	22.8035	ENSMUSG00000083834	upstream	16154	NA
chr4	58511668	58511777	110	-0.126892	NA	0.0859345	0.996879	1.37814	0.127022	1.59096	0.15781	23.9895	15.5421	19.6015	17.6848	13.3876	19.2218	21.681	3.39068	9.13056	8.67669	3.86264	8.91409	ENSMUSG00000083834	upstream	27843	NA
chr4	58552963	58553937	975	0.343569	0.866278	0.353335	0.949257	0.195639	0.577383	0.205404	0.64971	27.6063	29.1713	21.3773	34.3175	30.9632	40.1194	27.3958	15.6841	29.1375	27.7031	28.6529	30.506	ENSMUSG00000038668	overlapStart	39	Lpar1
chr4	58568552	58568897	346	-0.293035	0.964252	0.441179	0.973622	-0.859492	0.0551587	-0.125279	0.880756	14.4908	17.5185	14.0213	11.8069	11.1725	18.333	10.3392	13.4745	19.9048	20.1369	26.4022	21.727	ENSMUSG00000038668	upstream	14654	Lpar1
chr4	58575889	58576850	962	0.0751819	0.987196	0.437289	0.858	0.913415	8.88704e-05	1.27552	5.41022e-06	35.9343	33.6045	46.5076	48.9365	33.6779	36.2657	43.8803	14.7329	17.152	24.1089	21.0899	19.0266	ENSMUSG00000081186	upstream	12914	NA
chr4	58577644	58577982	339	0.00913941	0.999113	0.096034	0.996742	-0.65241	0.107541	-0.565515	0.28183	21.7957	39.4283	18.551	32.709	22.8064	25.9882	26.7335	27.5055	51.6359	40.5424	44.8078	42.423	ENSMUSG00000081186	upstream	11782	NA
chr4	58578558	58578807	250	-0.158351	0.97077	0.292396	0.974375	-0.142598	0.73086	0.308149	0.49359	58.0545	75.2237	56.0602	52.1347	64.0599	46.5168	62.9615	44.011	57.966	71.0101	58.21	57.5256	ENSMUSG00000081186	upstream	10957	NA
chr4	58586084	58586282	199	-0.718209	0.890101	-0.309869	0.990735	-0.775758	0.282867	-0.367418	0.715793	23.8689	23.4303	14.4466	14.6633	19.4255	5.31257	8.38912	29.9879	23.0722	13.9089	13.8783	41.0615	ENSMUSG00000081186	upstream	3482	NA
chr4	58605820	58606346	527	-0.187786	0.952372	0.434264	0.865373	0.306701	0.301059	0.928751	0.00178848	57.5838	60.163	67.5079	56.1081	40.1693	70.8813	52.4951	29.3709	35.3936	45.458	38.9013	48.3763	ENSMUSG00000083145	upstream	4712	Gm12579
chr4	58617243	58617616	374	0.389116	0.90908	0.344657	0.978771	0.41479	0.3432	0.370331	0.530118	27.5173	34.4918	32.1887	49.9335	53.1568	41.4589	19.7679	23.4356	25.32	30.6236	37.7743	22.7222	ENSMUSG00000083145	downstream	5403	Gm12579
chr4	58663525	58664122	598	-0.411839	0.902466	-0.031599	0.997135	-0.5416	0.199018	-0.161359	0.808788	14.5622	20.5322	15.6243	17.5665	14.16	8.83947	9.57153	22.4533	15.8356	21.8658	18.2959	14.7574	ENSMUSG00000086470	upstream	4933	NA
chr4	58698863	58699851	989	0.145226	0.976321	0.221906	0.984861	-0.164625	0.706737	-0.0879449	0.88817	24.2805	28.4441	14.5343	36.5855	20.6602	23.5171	18.0857	22.8159	24.808	25.0913	30.825	27.4303	ENSMUSG00000086470	upstream	40271	NA
chr4	58722902	58723544	643	-0.433965	0.91025	0.13253	0.995219	-1.04345	0.0116043	-0.476958	0.428546	12.7223	17.4033	10.6187	16.9422	7.15708	9.31696	6.67625	16.2415	21.6448	22.2652	23.9538	15.2496	ENSMUSG00000043385	downstream	59160	Olfr267
chr4	58736626	58737692	1067	-0.0118425	0.998874	0.0286826	0.996879	-0.719979	0.00510365	-0.679454	0.0336225	32.3982	36.8524	20.5445	35.3696	31.5714	23.4493	27.4924	39.8492	55.8053	45.6197	55.0526	45.6426	ENSMUSG00000043385	downstream	45012	Olfr267
chr4	58749089	58749798	710	0.1783	0.970046	-0.0316286	0.996879	0.242789	0.546523	0.0328596	0.960452	22.6717	24.736	18.9803	35.3447	24.3712	18.8609	20.49	17.5981	25.4627	20.1641	19.7484	24.3987	ENSMUSG00000043385	downstream	32906	Olfr267
chr4	58765095	58766211	1117	-0.0292308	0.995667	0.196631	0.978918	-0.178	0.559287	0.0478615	0.921514	21.9707	28.2457	30.5633	29.4324	23.0718	22.0842	31.1725	24.0413	28.2593	27.4283	30.7161	32.4802	ENSMUSG00000043385	downstream	16493	Olfr267
chr4	58784457	58784725	269	0.209839	0.984078	0.175604	0.996879	2.54546	6.57826e-05	2.51123	0.00254999	13.7338	15.0221	26.0503	30.3731	11.6333	28.8208	15.0719	1.38652	4.80045	3.19328	4.73855	2.43011	ENSMUSG00000043385	inside	1753	Olfr267
chr4	58867306	58867516	211	-1.29809	0.59023	-1.4659	0.611351	0.782383	0.319818	0.614576	0.472217	23.7621	26.5173	25.5469	7.37564	7.85176	6.68057	19.2149	16.7927	16.32	4.07105	7.04795	7.74526	ENSMUSG00000050812	inside	45233	Ecpas
chr4	58911107	58912949	1843	0.250872	0.887848	0.34419	0.883322	0.0710562	0.826157	0.164374	0.648079	23.9114	27.4074	25.0558	38.3154	25.2698	31.7409	26.1395	21.2492	24.2118	32.3151	28.1262	25.7153	ENSMUSG00000050812	overlapStart	200	Ecpas
chr4	58934988	58935418	431	0.161412	0.970331	0.217041	0.983547	-0.0644826	0.885772	-0.00885359	0.988347	26.3272	37.503	32.9344	34.7541	39.2932	42.517	29.8805	31.1533	34.2888	41.4106	40.4188	30.3341	ENSMUSG00000038630	upstream	8210	Zkscan16
chr4	58943457	58943842	386	0.324771	0.947481	0.362478	0.978771	0.352139	0.499228	0.389845	0.563809	16.4073	18.9243	17.6887	32.2541	17.1681	21.9109	17.2998	9.66255	17.0987	14.3413	17.8872	21.169	ENSMUSG00000038630	overlapStart	171	Zkscan16
chr4	58986600	58987304	705	-0.0543608	0.991829	0.131921	0.991072	-0.144715	0.705029	0.0415674	0.941559	22.0839	24.9114	22.683	25.1099	22.1941	21.4939	20.6354	19.8391	25.2362	23.9624	21.0939	31.0623	ENSMUSG00000028378	overlapStart	185	Ptgr1
chr4	59002975	59003731	757	0.133906	0.970331	0.368951	0.89783	0.118222	0.724753	0.353267	0.302641	42.8768	39.4198	35.6037	48.8259	40.1231	40.5004	42.2163	25.6204	35.4436	46.1458	39.7107	31.0874	ENSMUSG00000092345	overlapStart	235	NA
chr4	59034694	59035691	998	0.0801389	0.988579	0.298047	0.973622	0.282584	0.379963	0.500492	0.165025	25.1192	23.5156	25.2056	23.5856	17.7071	33.192	30.8269	16.4438	18.2585	21.5178	22.0321	20.3053	ENSMUSG00000038607	overlapStart	394	Gng10
chr4	59036868	59037089	222	0.376145	0.940885	0.624586	0.930163	-0.321122	0.56652	-0.0726807	0.938362	15.4527	25.9035	19.4249	29.7933	29.8508	23.8108	22.5599	14.2806	28.4375	30.5248	30.6227	41.2243	ENSMUSG00000038607	inside	1780	Gng10
chr4	59096501	59096647	147	-0.0378587	0.995667	-0.172295	0.995219	0.190915	0.788118	0.0564781	0.955394	37.6977	31.7186	46.4479	48.964	47.5853	16.781	32.4477	44.4017	30.2577	25.3218	41.911	31.1286	ENSMUSG00000081432	downstream	5572	NA
chr4	59188746	59190055	1310	0.44486	0.685621	0.435658	0.801389	0.224502	0.418535	0.2153	0.556274	27.3956	37.7281	45.2629	61.1812	49.4627	48.1524	42.2365	28.329	35.2677	46.9932	40.6241	41.4176	ENSMUSG00000028381	overlapStart	511	Ugcg
chr4	59199398	59200210	813	-0.0252343	0.995667	0.215467	0.983547	-0.827975	0.0040954	-0.587273	0.125995	16.8782	29.8225	18.1227	23.9277	24.9063	13.4372	22.2943	33.7191	31.9433	39.5627	32.7944	42.6151	ENSMUSG00000028381	inside	10141	Ugcg
chr4	59204746	59205015	270	0.451013	0.919271	-0.380732	0.978771	0.179649	0.783174	-0.652096	0.297555	24.4337	8.6345	21.2954	23.7762	24.544	18.2726	29.1489	29.0091	26.5704	20.8562	23.9984	18.1583	ENSMUSG00000028381	inside	15489	Ugcg
chr4	59224894	59225166	273	-0.280494	0.967519	0.0219453	0.998705	-0.364809	0.534692	-0.0623694	0.947526	21.2654	21.6337	30.9339	18.5269	24.2743	21.9443	16.5982	19.1269	32.0597	37.0587	24.902	13.1698	ENSMUSG00000086952	upstream	34885	NA
chr4	59251046	59251688	643	0.609899	0.758906	-0.26747	0.978771	-0.811042	0.0135033	-1.68841	4.34345e-06	11.0807	8.45993	6.70656	11.1939	14.6004	12.0572	14.4652	24.9423	30.3473	19.7418	24.945	24.9077	ENSMUSG00000086952	upstream	8363	NA
chr4	59285853	59286150	298	-0.209228	0.975348	0.197094	0.993479	0.329216	0.578197	0.735538	0.238788	27.451	19.8188	30.1477	14.3615	15.443	35.4765	26.41	14.3933	16.3702	20.8182	15.3274	16.4522	ENSMUSG00000086952	downstream	22584	NA
chr4	59294793	59295560	768	-0.234375	0.940008	0.115912	0.993929	-0.170314	0.647144	0.179974	0.697873	22.6775	26.5106	37.9013	24.3166	28.7625	18.813	26.3954	26.9532	24.6607	29.5776	28.7686	24.684	ENSMUSG00000086952	downstream	31524	NA
chr4	59299209	59299356	148	-0.0693866	NA	-0.520104	0.983547	-0.723751	0.437164	-1.17447	0.235788	10.698	10.5014	6.07027	13.1441	6.21892	2.38108	11.28	21.4208	19.3892	15.4773	15.0721	11.0422	ENSMUSG00000086952	downstream	35940	NA
chr4	59307759	59308194	436	0.12008	0.98981	0.861086	0.787129	-0.293371	0.607664	0.447635	0.522322	16.9467	12.4765	19.3692	10.262	15.1993	22.6312	23.5209	9.4099	14.1506	18.826	16.5668	31.4855	ENSMUSG00000086952	downstream	44490	NA
chr4	59315034	59315943	910	-0.201668	0.95513	-0.569464	0.761137	0.610389	0.0364617	0.242593	0.586419	50.167	43.2104	50.5473	36.3413	29.5337	44.1468	57.395	30.7396	49.9816	25.2768	24.6296	33.0442	ENSMUSG00000083979	downstream	52360	NA
chr4	59323077	59324121	1045	0.205958	0.940885	0.344169	0.937132	-0.475003	0.0703811	-0.336792	0.354829	26.2622	38.6693	38.5151	43.0019	47.3852	25.2919	42.9055	44.2573	43.3873	58.5448	60.6841	46.6035	ENSMUSG00000083979	downstream	44182	NA
chr4	59329653	59330133	481	0.0825907	0.992375	-0.245255	0.989596	-0.161932	0.804603	-0.489777	0.452846	13.1668	18.741	8.21821	21.0306	12.6292	14.6528	8.42898	18.9977	18.7926	13.0962	18.5503	16.3085	ENSMUSG00000083979	downstream	38170	NA
chr4	59331500	59332206	707	0.0413173	0.995667	0.214478	0.986975	-0.907002	0.00413899	-0.733841	0.0732011	29.8596	42.2077	32.2763	37.1455	58.062	20.9347	25.6369	48.7979	67.1739	72.6289	70.9152	57.7882	ENSMUSG00000083979	downstream	36097	NA
chr4	59339043	59340979	1937	0.281995	0.916962	0.302779	0.974322	-0.41786	0.185734	-0.397076	0.331802	21.2524	32.6569	17.4393	36.9582	35.8277	20.3763	22.1623	27.7276	35.0367	38.2366	42.6645	35.098	ENSMUSG00000083979	downstream	27324	NA
chr4	59380999	59381591	593	0.557586	0.597227	0.151386	0.989573	-0.00376045	0.993131	-0.409961	0.246286	28.0349	30.4028	33.3302	33.4609	48.1154	52.8897	47.4568	35.5363	45.7298	46.5147	40.6619	49.6062	ENSMUSG00000083979	upstream	12133	NA
chr4	59419284	59419506	223	0.497779	0.848211	-0.0395298	0.996879	-0.174302	0.717153	-0.711612	0.117821	26.0334	25.7873	24.9779	35.7661	34.6698	39.5068	35.2923	38.4682	45.0386	42.7998	41.4411	36.6424	ENSMUSG00000038578	inside	19127	Susd1
chr4	59437981	59438488	508	0.0166891	0.998874	-0.277305	0.985167	0.285418	0.58759	-0.00857585	0.991872	18.181	12.5438	17.685	13.7858	11.958	13.874	25.3514	17.6208	14.6869	12.9638	12.1278	15.4417	ENSMUSG00000038578	inside	145	Susd1
chr4	59465662	59465785	124	-1.04837	NA	-0.274643	0.993866	-0.78217	0.342243	-0.00844386	0.995308	34.0496	36.3485	17.3884	23.5322	19.2987	0	9.61656	28.5747	30.0846	23.8609	30.8388	15.8153	ENSMUSG00000038578	upstream	27029	Susd1
chr4	59548502	59549882	1381	0.252249	0.90908	0.393891	0.88391	0.535957	0.0312678	0.677599	0.0237938	30.382	33.6502	46.1886	58.0358	40.5216	39.2973	37.1292	20.3907	25.5584	32.0679	31.613	26.5077	ENSMUSG00000046145	includeFeature	257	NA
chr4	59569704	59569879	176	-0.378285	0.960036	0.450029	0.978771	-0.526196	0.416014	0.302117	0.74338	13.4941	30.9076	35.7318	18.7901	16.7346	14.0159	33.8765	16.9534	26.9025	34.7068	30.1769	24.1423	ENSMUSG00000028383	upstream	11684	Hsdl2
chr4	59581056	59582014	959	0.166516	0.931075	0.170522	0.978743	0.138272	0.557158	0.142277	0.637992	47.8789	53.8058	59.9558	64.709	62.1918	61.3669	54.2137	46.6704	51.1681	58.2216	52.7236	54.191	ENSMUSG00000028383	overlapStart	451	Hsdl2
chr4	59625839	59626857	1019	0.00020934	0.999701	0.188864	0.978918	0.16964	0.558084	0.358295	0.24905	35.4781	34.1652	50.0776	35.3175	38.1167	45.6495	41.6598	31.8437	30.5547	39.1516	34.3999	32.3963	ENSMUSG00000045071	overlapStart	372	E130308A19Rik
chr4	59666466	59667416	951	0.427913	0.866278	0.0167211	0.998647	-0.946675	0.00168117	-1.35787	0.00013175	6.38206	11.9303	6.61283	9.00046	11.6139	13.7106	11.7866	23.1393	20.3679	20.7748	22.8976	22.3399	ENSMUSG00000045071	inside	40255	E130308A19Rik
chr4	59756656	59756857	202	-0.309699	0.955077	0.0199788	0.998647	-1.14574	0.00370234	-0.816061	0.105749	27.4335	39.2399	28.4642	21.1867	31.8951	12.2119	35.4194	58.1619	54.6929	55.7542	67.8352	45.3059	ENSMUSG00000038544	downstream	12780	Inip
chr4	59760950	59761838	889	0.187185	0.964252	0.216345	0.983547	-0.129149	0.749591	-0.0999898	0.854448	20.7783	29.5457	16.9776	23.6328	33.1303	22.1984	23.0711	26.8508	21.6269	26.196	31.3052	26.4715	ENSMUSG00000038544	downstream	7799	Inip
chr4	59783360	59784422	1063	0.0979416	0.973902	0.0725081	0.995158	0.232064	0.305186	0.206631	0.486374	53.8691	57.168	55.1041	59.6591	52.9901	68.9551	56.7621	52.8059	43.4625	54.0518	54.2605	41.5096	ENSMUSG00000038544	inside	13723	Inip
chr4	59805435	59806390	956	0.00670205	0.998874	0.231589	0.974375	0.132855	0.674201	0.357742	0.270335	40.3003	38.2049	61.0837	48.4297	45.0573	54.5557	39.9148	38.6239	34.2191	42.5303	44.5557	40.6853	ENSMUSG00000028385	overlapStart	405	Snx30
chr4	61555998	61556162	165	1.95348	0.0460149	1.10597	0.757139	0.511821	0.402364	-0.335694	0.744053	20.7909	5.65167	13.0676	47.1594	32.3535	61.937	54.9251	16.9534	14.7828	21.4025	32.1887	53.4845	ENSMUSG00000082065	downstream	26778	NA
chr4	61851205	61851557	353	1.15255	0.691612	0.0796513	0.996879	-0.28122	0.722556	-1.35412	0.0664217	6.72793	13.6489	5.09009	8.26626	13.5583	16.9711	38.5098	28.5278	15.8519	17.5746	19.8603	34.2591	ENSMUSG00000082644	downstream	23829	Mup-ps19
chr4	62133118	62133979	862	0.126053	0.987421	-0.211395	0.990495	-0.532116	0.230856	-0.869564	0.0759925	8.87777	12.4409	5.21114	7.22163	10.2504	11.4469	10.2368	18.6055	13.9818	16.83	14.7874	9.47941	ENSMUSG00000028389	inside	15305	Zfp37
chr4	62208026	62209218	1193	0.0604159	0.987924	0.119017	0.989573	-0.166642	0.495455	-0.108041	0.751961	33.1791	38.6924	40.2134	41.5807	40.7352	35.7422	37.7827	36.891	43.7777	42.3216	49.0601	39.4521	ENSMUSG00000118769	downstream	25369	NA
chr4	62265470	62265805	336	-0.575343	0.784805	0.403399	0.973622	-0.116279	0.832088	0.862463	0.0553652	36.127	43.0183	31.551	30.6852	30.1322	14.6833	21.2938	18.3157	22.2053	26.4174	27.1879	27.2375	ENSMUSG00000066151	inside	12980	Fkbp15
chr4	62274903	62275323	421	0.0174657	0.998774	-0.170755	0.993049	0.521592	0.214745	0.333371	0.56998	33.2206	26.5803	36.7042	36.9658	29.7327	42.6898	21.5265	33.6651	17.722	20.6303	28.7634	17.08	ENSMUSG00000066151	inside	3462	Fkbp15
chr4	62286259	62286813	555	-0.0247357	0.995667	0.305719	0.937132	-0.157076	0.591295	0.173379	0.638756	51.3504	44.806	53.0946	41.3601	53.7315	49.5265	50.7061	39.6495	48.0853	52.7949	53.9726	57.1251	ENSMUSG00000066150	inside	7295	Slc31a1
chr4	62348012	62348444	433	-0.703999	0.85298	-0.430299	0.980361	0.336138	0.644982	0.609838	0.430955	26.815	19.3828	14.1088	9.43461	8.92767	17.9049	13.7697	16.3661	9.94089	6.3923	5.88763	19.6261	ENSMUSG00000063851	inside	2235	Rnf183
chr4	62360115	62361348	1234	-0.0794949	0.977734	-0.0108467	0.99854	-0.0313406	0.91386	0.0373076	0.919235	88.3178	84.3858	92.4609	72.0433	78.4653	88.5284	96.2466	87.5009	84.7626	98.3054	84.1862	72.3096	ENSMUSG00000063851	upstream	6626	Rnf183
chr4	62399012	62399255	244	-0.617645	0.811454	-0.858774	0.770599	0.767803	0.107755	0.526675	0.379633	40.0152	41.4031	44.1836	15.9453	24.8961	27.441	42.0291	27.5145	30.5777	14.473	13.4955	22.7723	ENSMUSG00000028392	inside	722	Bspry
chr4	62407942	62409105	1164	0.0565161	0.98688	0.170238	0.977064	-0.0526834	0.846709	0.0610385	0.859011	48.9682	56.3468	58.5041	53.9811	62.7833	55.4031	55.32	46.9422	57.8112	58.5453	62.6932	55.3174	ENSMUSG00000028392	inside	6430	Bspry
chr4	62470856	62471058	203	0.514271	0.909257	-0.309742	0.986975	-0.0664748	0.931914	-0.890487	0.156654	16.899	20.6718	11.5066	23.9572	28.1108	20.8315	19.9721	31.2343	29.6856	19.2768	32.4424	20.9313	ENSMUSG00000059810	upstream	7026	Rgs3
chr4	62495980	62496158	179	-0.439068	0.91025	-0.0592913	0.996879	-0.60161	0.202948	-0.221833	0.75563	36.8553	48.6233	30.114	21.7355	30.8514	25.5933	35.9734	34.3803	55.308	37.3243	43.9133	51.1274	ENSMUSG00000059810	inside	17896	Rgs3
chr4	62496923	62497117	195	0.293364	0.943006	0.401625	0.974738	1.14812	0.00176014	1.25638	0.00738582	70.3691	66.9506	33.1717	73.8226	65.136	77.7088	61.1514	17.2142	29.4318	28.8778	32.1391	33.5231	ENSMUSG00000059810	inside	18839	Rgs3
chr4	62501452	62502624	1173	0.17016	0.913141	0.252454	0.911583	-0.0744755	0.760424	0.00781844	0.982646	71.314	78.7042	72.4541	82.2576	83.6442	97.939	71.3642	68.9987	78.5288	86.005	85.0324	93.6245	ENSMUSG00000059810	inside	23368	Rgs3
chr4	62519534	62520274	741	0.0758541	0.978789	0.020984	0.996879	-0.242338	0.215852	-0.297208	0.207419	128.559	147.87	139.185	131.264	154.021	127.454	171.224	156.539	184.143	184.318	171.16	162.322	ENSMUSG00000085177	downstream	25640	NA
chr4	62525038	62525532	495	0.404323	0.832824	0.434083	0.925807	0.582338	0.0538485	0.612098	0.111506	43.1811	43.6435	70.783	66.0232	60.2444	58.3774	93.9509	33.53	35.3628	42.6122	57.2958	38.2976	ENSMUSG00000085177	downstream	20382	NA
chr4	62621887	62622649	763	0.0773809	0.990025	-0.142589	0.990887	-0.66649	0.0270524	-0.88646	0.0109132	19.0218	23.0178	14.6005	24.9858	22.437	12.9321	18.129	31.2849	38.5497	30.2718	28.9571	36.8402	ENSMUSG00000085223	upstream	1569	NA
chr4	62625135	62625460	326	-0.218782	0.968589	-0.0154432	0.999833	-0.449381	0.286704	-0.246043	0.683098	49.3771	39.5704	41.3374	27.4494	37.2678	19.4577	62.9147	44.6196	57.6562	54.4556	44.9654	53.1382	ENSMUSG00000085223	inside	917	NA
chr4	62660444	62660847	404	-0.499213	0.826277	0.259933	0.983547	-0.64707	0.0790124	0.112075	0.865549	55.5202	38.0858	23.1271	27.9279	30.0725	26.1683	24.2033	37.8514	33.384	40.8707	52.5854	32.3614	ENSMUSG00000086139	upstream	14670	NA
chr4	62684444	62684712	269	-0.25382	0.968589	0.483261	0.959474	-0.764673	0.0825396	-0.0275922	0.975541	44.1442	30.0442	17.3668	18.0792	28.7411	34.061	21.278	29.117	32.003	43.2867	32.775	54.6775	ENSMUSG00000086139	upstream	38670	NA
chr4	62697089	62697837	749	0.0561259	0.990387	0.341682	0.925818	-0.103291	0.759568	0.182265	0.639501	33.8223	52.9137	35.2643	45.971	42.2721	40.4625	41.3936	33.6125	38.504	48.9324	43.2549	44.9473	ENSMUSG00000077161	upstream	32825	Gm24117
chr4	62699387	62699858	472	0.154696	0.965491	0.321175	0.937272	-0.154696	0.620334	0.0117823	0.981434	46.4034	58.6121	50.6302	61.8218	62.01	56.7424	51.033	50.1777	53.1971	64.3031	75.391	51.2434	ENSMUSG00000077161	upstream	30804	Gm24117
chr4	62704955	62706063	1109	-0.181905	0.970331	-0.322	0.974375	-0.00711349	0.989667	-0.147208	0.801456	33.7886	31.2524	21.3866	17.015	25.7281	25.7389	33.1177	24.5511	38.9428	24.7	17.6239	35.367	ENSMUSG00000077161	upstream	24599	Gm24117
chr4	62727626	62727735	110	-0.208182	0.978887	-0.0104787	0.999855	-0.095546	0.900738	0.102157	0.9158	40.7821	59.3425	31.0356	31.8326	35.1426	41.6473	45.53	47.4695	35.2179	34.7068	42.489	47.5418	ENSMUSG00000077161	upstream	2927	Gm24117
chr4	62729296	62729550	255	0.0406953	0.995667	0.427811	0.956728	-0.293702	0.514814	0.0934145	0.895964	35.1846	52.4165	25.3666	35.855	36.0941	44.2228	41.1513	35.1035	36.0107	51.2776	37.9069	56.3976	ENSMUSG00000077161	upstream	1112	Gm24117
chr4	62731903	62732366	464	-0.219024	0.964252	-0.288062	0.978771	0.322923	0.438023	0.253885	0.640412	39.8101	22.7772	42.9838	23.8973	29.3576	29.6198	37.5212	26.9281	31.5409	20.5697	22.8928	30.29	ENSMUSG00000077161	downstream	1106	Gm24117
chr4	62732964	62733148	185	-0.138776	0.984078	-0.322234	0.978771	-0.400711	0.383244	-0.58417	0.258568	61.3352	48.7266	75.757	71.5039	63.6818	51.4314	36.0959	74.5949	110.131	86.6731	88.4231	40.6354	ENSMUSG00000077161	downstream	2167	Gm24117
chr4	62743192	62743428	237	0.221466	0.971327	-0.18	0.992117	-0.551866	0.222982	-0.953331	0.0548598	22.2687	32.7892	19.7117	24.6244	35.7286	23.7907	32.2013	36.9827	59.9348	48.3259	48.4052	28.9614	ENSMUSG00000077161	downstream	12395	Gm24117
chr4	62754884	62755818	935	0.000343058	0.999671	-0.0501698	0.996879	-0.711258	0.00165441	-0.761771	0.00511929	31.6097	39.8942	25.9431	34.5373	35.241	24.4984	34.9446	48.2673	61.9957	50.7331	54.9858	54.5332	ENSMUSG00000077161	downstream	24087	Gm24117
chr4	62764090	62764285	196	0.0365834	0.995667	0.0074311	0.999855	0.467566	0.150774	0.438414	0.294066	67.3174	69.7808	81.5894	66.4984	72.3172	75.5143	86.392	45.6703	61.4915	57.461	54.7372	48.3604	ENSMUSG00000077161	downstream	33293	Gm24117
chr4	62878577	62879446	870	-0.422346	0.802497	-0.188244	0.984849	-0.751634	0.00530888	-0.517531	0.141477	21.2321	30.0123	40.4796	21.0185	21.5818	18.6327	30.4281	47.5864	40.7352	37.4095	38.4599	40.5745	ENSMUSG00000028358	upstream	4364	Zfp618
chr4	62890895	62891484	590	-0.380123	0.90908	-0.19302	0.990735	0.00672998	0.991295	0.193833	0.755747	25.0466	22.6546	14.3135	13.1887	18.096	16.1268	15.7646	18.9648	17.0231	11.4856	16.2034	21.0514	ENSMUSG00000028358	inside	7085	Zfp618
chr4	62944368	62944777	410	-0.20714	0.97432	-0.525871	0.956385	0.508234	0.319492	0.189504	0.802173	23.8139	12.5095	21.474	15.183	13.0203	20.6283	18.0322	17.2842	16.0978	10.2427	9.58594	16.7411	ENSMUSG00000028358	inside	60558	Zfp618
chr4	62965017	62965759	743	0.0306774	0.996169	0.67806	0.905883	0.0474363	0.947194	0.694819	0.269014	9.58933	7.11213	15.9608	11.7819	11.3966	8.06299	12.8393	6.27481	7.14504	7.32205	9.72158	16.7164	ENSMUSG00000028358	inside	81207	Zfp618
chr4	62972102	62972294	193	-0.169296	0.976471	0.0623383	0.996879	0.0091734	0.988413	0.240808	0.699898	53.3237	43.4857	48.4112	25.1985	46.7354	56.6031	45.721	40.5827	40.8881	45.991	37.976	44.0316	ENSMUSG00000028358	inside	85651	Zfp618
chr4	62975535	62976351	817	0.0113894	0.998874	0.121462	0.993104	-0.399624	0.201502	-0.289552	0.497463	16.4726	25.8718	20.0133	20.239	21.1794	24.1547	19.558	28.3041	23.1816	22.1962	32.1138	30.0046	ENSMUSG00000028358	inside	81594	Zfp618
chr4	63050125	63050773	649	0.168074	0.975872	-0.422541	0.956385	-0.150666	0.769687	-0.741281	0.0958407	13.0112	10.537	11.0743	9.59175	16.4509	11.9458	13.2291	20.6889	17.6863	13.2356	16.5308	12.5905	ENSMUSG00000028356	downstream	10739	Ambp
chr4	63079201	63079599	399	0.256438	0.969033	0.246408	0.989573	-0.246333	0.670924	-0.256362	0.730937	12.5659	31.1621	12.1588	20.4771	33.6788	16.781	18.5293	23.8367	21.576	26.3128	24.7587	30.3094	ENSMUSG00000028356	upstream	6165	Ambp
chr4	63084468	63084902	435	-0.387415	0.931075	-0.17429	0.993866	-1.00487	0.0187904	-0.79175	0.147006	23.6586	32.1561	19.4137	16.9937	31.3148	10.5315	16.4476	41.5845	45.5179	39.7133	53.966	19.5359	ENSMUSG00000028357	inside	601	Kif12
chr4	63118933	63119143	211	-0.151516	0.985867	-0.284298	0.989573	0.0861509	0.909498	-0.0466313	0.961538	33.7672	16.9416	29.8047	23.0489	16.5759	23.382	32.7783	22.9795	31.28	18.5459	23.661	26.3339	ENSMUSG00000045672	upstream	13098	Col27a1
chr4	63124875	63125367	493	-0.257574	0.969197	-0.100814	0.996879	-0.564169	0.251954	-0.40741	0.532967	16.0579	17.9696	7.65371	13.416	11.575	12.1517	9.19132	19.6701	17.1711	14.3262	14.4359	24.5303	ENSMUSG00000045672	upstream	6874	Col27a1
chr4	63151133	63151358	226	-0.081687	0.992866	0.200531	0.993929	0.165826	0.817412	0.448043	0.553586	31.526	21.3188	32.5968	24.9621	21.9919	32.7452	28.4922	23.9298	17.7763	17.7373	15.9804	43.3872	ENSMUSG00000045672	inside	18892	Col27a1
chr4	63159086	63159210	125	0.0565757	0.995667	-0.453534	0.978771	0.688298	0.231173	0.178188	0.848601	48.5547	33.5709	25.8739	31.1252	33.8707	50.7456	34.3427	32.8217	29.8439	22.9065	25.4934	18.3036	ENSMUSG00000070102	upstream	15878	Mir455
chr4	63215159	63217099	1941	0.0229532	0.995667	0.157674	0.978771	-0.208248	0.339231	-0.0735273	0.831246	39.0184	49.3247	45.73	47.4054	47.2292	41.9394	45.2162	40.9292	53.2229	50.8443	59.651	46.6447	ENSMUSG00000070102	downstream	39990	Mir455
chr4	63221304	63222006	703	-0.159364	0.964252	-0.172787	0.983677	-0.106349	0.759337	-0.119773	0.776723	56.3053	48.8592	33.9935	35.6966	47.1329	38.5986	43.4236	47.4839	52.657	43.3094	43.6676	46.9585	ENSMUSG00000039196	upstream	40791	Orm1
chr4	63231269	63231586	318	0.0819842	0.990025	0.17055	0.990735	-0.336159	0.390684	-0.247593	0.643001	27.3842	47.4083	47.4626	34.8691	53.8347	46.5434	39.7484	42.2235	55.4971	51.3235	67.8088	44.1967	ENSMUSG00000039196	upstream	31211	Orm1
chr4	63233603	63233872	270	-0.16201	0.980648	-0.111978	0.99616	-0.30469	0.552565	-0.254658	0.698888	24.4337	35.1136	23.9573	30.9811	31.3618	18.2726	17.666	35.2254	31.8845	26.5121	36.9812	29.0533	ENSMUSG00000039196	upstream	28925	Orm1
chr4	63253692	63254051	360	-0.349856	0.940885	-0.108374	0.996739	-0.736574	0.0992548	-0.495091	0.40245	21.2573	19.8593	13.476	10.267	15.34	11.7467	19.2117	25.901	25.109	24.9214	17.7038	29.9612	ENSMUSG00000039196	upstream	8746	Orm1
chr4	63278833	63279109	277	-0.571171	0.87618	-0.235709	0.990735	-0.813937	0.102281	-0.478476	0.476698	32.3901	27.4932	12.9733	21.0685	16.6137	20.3552	6.88782	31.6422	35.2226	28.9432	27.9937	28.3191	ENSMUSG00000061540	upstream	1577	Orm2
chr4	63290946	63291549	604	-0.175477	0.969197	-0.0439811	0.996879	-0.301321	0.406278	-0.169825	0.742591	41.505	66.6457	36.8879	29.9529	48.7629	37.9239	55.2793	53.7231	55.5867	60.2053	55.5734	41.668	ENSMUSG00000086953	upstream	8046	NA
chr4	63308270	63308798	529	-0.140681	0.984078	-0.243413	0.986975	-1.08064	0.00295609	-1.18337	0.00593235	22.9465	27.0297	10.5295	20.2255	15.659	10.6586	25.6975	39.8356	51.5335	37.3475	43.975	33.9825	ENSMUSG00000086953	inside	3457	NA
chr4	63310526	63310759	234	-0.241415	0.964252	0.232978	0.989573	0.934489	0.0151662	1.40888	0.00170082	57.5132	39.1873	72.947	39.0728	42.48	61.7453	49.9403	22.3147	20.2344	20.8018	23.605	33.5231	ENSMUSG00000039158	inside	10832	Akna
chr4	63315824	63316618	795	-0.125689	0.978507	0.204009	0.986975	0.498513	0.11574	0.828211	0.0196359	26.2225	36.9491	51.5309	31.8104	29.6381	38.5646	41.6984	18.0623	25.0865	23.7709	22.1798	30.0126	ENSMUSG00000039158	inside	4973	Akna
chr4	63344366	63344519	154	0.59017	NA	-0.0841971	0.996879	-0.62314	0.592725	-1.29751	0.313181	6.85413	9.08304	1.16675	13.8952	4.7813	11.4416	4.64592	12.1096	15.8387	5.57787	11.7259	25.4688	ENSMUSG00000039158	upstream	22775	Akna
chr4	63351315	63351421	107	-1.07542	NA	-0.535743	0.987362	-0.802525	0.487513	-0.262852	0.871409	17.2635	15.9779	20.151	9.09031	5.16112	3.29346	15.6022	22.6573	20.114	7.13597	6.94914	36.6561	ENSMUSG00000039158	upstream	29724	Akna
chr4	63355924	63356582	659	-0.138682	0.985118	-0.111397	0.996739	-0.459834	0.354132	-0.432549	0.489671	21.6233	12.2639	7.63436	16.5308	12.2906	8.556	11.2188	16.9791	19.5952	14.1934	14.6681	23.311	ENSMUSG00000039158	upstream	34333	Akna
chr4	63362220	63362396	177	-0.24974	0.970331	0.318608	0.983547	-0.742003	0.12013	-0.173656	0.831785	35.7809	44.7823	33.4997	26.3773	55.12	23.8915	20.2111	43.1976	42.963	48.5307	67.8144	42.472	ENSMUSG00000039158	upstream	40629	Akna
chr4	63363389	63363890	502	0.373333	0.876129	0.0949717	0.995219	-0.441297	0.176088	-0.719659	0.052047	25.7576	27.2451	17.5385	28.2886	36.3026	19.6558	35.6311	37.5203	39.7286	39.9266	43.3778	40.3679	ENSMUSG00000039158	upstream	41798	Akna
chr4	63368748	63368857	110	-0.108863	0.992914	0.426801	0.986975	-0.070626	0.946071	0.465039	0.662928	50.3779	24.0196	19.6015	33.6011	35.1426	38.4437	6.50429	22.0394	22.1742	26.8977	34.7638	26.7423	ENSMUSG00000039137	inside	35601	Whrn
chr4	63399373	63399997	625	-0.117152	0.978887	-0.046325	0.996879	0.161485	0.66514	0.232312	0.594451	38.8438	43.0205	37.9484	30.1915	31.22	49.618	38.5401	30.7331	37.1901	25.9607	35.6908	38.699	ENSMUSG00000039137	inside	14231	Whrn
chr4	63402700	63403524	825	-0.0583182	0.98981	0.0308964	0.996879	-0.167989	0.544965	-0.0787747	0.847134	74.5273	67.0665	48.3503	54.4691	64.7069	58.9469	64.1757	56.9634	76.001	68.9508	71.2013	63.3891	ENSMUSG00000039137	inside	10704	Whrn
chr4	63408490	63410912	2423	-0.170768	0.887536	0.127304	0.978771	-0.0644311	0.761921	0.233642	0.250285	68.2853	67.1588	67.2595	63.9075	62.297	56.1397	57.285	52.7213	62.0583	63.8917	65.6713	58.1396	ENSMUSG00000039137	inside	3316	Whrn
chr4	63486542	63487009	468	-0.108984	0.98866	-0.0286071	0.997329	-0.758384	0.0365087	-0.678008	0.136999	28.7566	27.8961	14.5894	15.7954	24.78	21.0838	25.9894	31.4797	43.8412	33.65	45.6212	30.7295	ENSMUSG00000119757	upstream	539	NA
chr4	63494665	63496325	1661	0.182514	0.931075	0.000960134	0.99991	0.102914	0.710757	-0.0786393	0.833211	25.1016	34.2469	33.4263	32.0903	34.799	41.1593	33.7419	34.019	31.7021	33.7874	35.4928	28.533	ENSMUSG00000119757	upstream	8662	NA
chr4	63544326	63545543	1218	0.296996	0.876289	0.370855	0.911583	0.282227	0.330726	0.356086	0.316324	23.8319	32.0285	48.3867	41.3661	45.6422	41.9524	42.6855	29.2439	25.4448	31.4227	37.7622	37.0323	ENSMUSG00000058935	upstream	3661	Tex48
chr4	63558410	63559032	623	0.0371754	0.994181	0.341053	0.956385	0.101992	0.79992	0.40587	0.293103	39.8156	42.6597	48.7414	36.5334	36.3433	61.0903	48.2341	28.1377	37.7701	46.726	44.16	33.0522	ENSMUSG00000086817	downstream	733	Gm11482
chr4	63686048	63686539	492	0.162962	0.980806	0.141414	0.995158	-0.402867	0.397898	-0.424415	0.480968	16.0905	13.5835	8.76488	14.2341	14.5917	14.3252	13.5726	20.8471	13.4148	16.1013	23.5331	15.9439	ENSMUSG00000050395	upstream	22698	Tnfsf15
chr4	63725917	63726401	485	-0.0914044	0.995667	-0.162574	0.996879	-1.05541	0.197887	-1.12658	0.268369	18.4991	27.2387	5.92759	10.4286	33.0206	10.899	9.83467	36.5284	38.7544	31.093	44.4602	24.9349	ENSMUSG00000028362	downstream	23144	Tnfsf8
chr4	63738682	63739722	1041	-0.0159878	0.998874	-0.463039	0.948258	-0.75411	0.0508602	-1.20116	0.00483094	11.9141	14.1835	4.66029	12.1466	12.3781	7.10894	8.24751	25.0799	22.0527	16.7783	17.7548	16.6408	ENSMUSG00000028362	downstream	9823	Tnfsf8
chr4	63752597	63753529	933	0.0170996	0.997305	0.0056387	0.999855	-0.766303	0.00282909	-0.777764	0.0131277	20.3641	28.8187	32.354	20.0162	29.3976	26.8172	34.7639	48.5706	45.3662	48.489	54.4206	37.1341	ENSMUSG00000028362	inside	3052	Tnfsf8
chr4	63775786	63775968	183	1.06242	NA	-0.283398	0.991881	-0.671392	0.384838	-2.01721	0.012736	5.76796	5.94506	5.89115	18.0713	18.1062	3.85137	6.51614	22.4192	25.0894	17.7327	22.6376	17.8607	ENSMUSG00000028362	inside	3616	Tnfsf8
chr4	63853772	63854091	320	0.134821	0.989143	-0.758336	0.831518	-0.140539	0.840434	-1.0337	0.0618095	15.6681	13.1136	9.5455	12.7662	11.505	15.4175	16.3962	23.3109	28.2477	18.4922	11.2862	16.3425	ENSMUSG00000084345	upstream	39436	Rpl17-ps4
chr4	63859728	63859954	227	0.0102404	0.998874	0.0959325	0.996531	-0.247527	0.589687	-0.161835	0.79745	40.687	42.4498	40.3686	35.1358	44.6009	32.6009	52.531	38.6119	53.094	38.682	48.6659	64.794	ENSMUSG00000073821	upstream	38137	NA
chr4	63862182	63862433	252	-0.213871	0.969197	0.0983983	0.99616	-0.905047	0.00973071	-0.592778	0.204997	36.6506	40.0887	29.2337	20.8428	39.4457	33.5619	28.3917	48.8419	57.506	52.6455	69.5505	46.6928	ENSMUSG00000073821	upstream	35658	NA
chr4	63916303	63916693	391	0.208077	0.981147	-0.234852	0.991388	-0.240326	0.740549	-0.683256	0.348502	12.823	11.1299	6.43356	12.9357	9.88666	6.30896	16.4687	15.2624	16.88	12.2051	9.23675	21.7343	ENSMUSG00000073821	inside	18212	NA
chr4	63935217	63935686	470	-0.328147	0.94405	-1.04717	0.448426	-0.149382	0.810964	-0.868409	0.0829864	13.4749	20.1717	24.4671	9.93358	11.7498	17.2451	24.3565	29.7586	41.5177	14.0119	16.9504	22.2536	ENSMUSG00000028364	inside	29566	Tnc
chr4	63993459	63994340	882	-0.0280469	0.995667	0.0893433	0.995219	-1.21932	2.20987e-06	-1.10193	0.000400554	17.6521	15.6831	11.0008	13.8952	15.0269	15.1828	13.5199	30.024	32.8605	36.4677	37.214	25.1993	ENSMUSG00000086755	overlapStart	311	NA
chr4	64002126	64002498	373	-0.491165	0.938057	-1.10061	0.708478	-0.650477	0.330421	-1.25992	0.0525265	16.2717	10.0003	5.78059	3.12921	10.3638	10.3925	6.39385	26.9981	23.0799	9.21172	10.5368	16.6492	ENSMUSG00000086755	downstream	75	NA
chr4	64021000	64021212	213	0.333607	0.956019	-0.116485	0.996879	0.314662	0.602691	-0.135429	0.880902	37.1668	18.2419	27.8377	21.0059	44.9397	44.6705	27.9919	32.3945	27.6183	25.9893	35.9062	18.4141	ENSMUSG00000086755	downstream	18949	NA
chr4	64046775	64047406	632	0.0487496	0.992866	-0.274415	0.974375	-0.0498179	0.911628	-0.372983	0.353378	42.5889	45.9869	58.8509	31.0883	47.4764	54.6443	71.6981	58.4248	69.0158	52.1013	52.9432	53.2683	ENSMUSG00000086755	downstream	44724	NA
chr4	64067405	64067643	239	0.480754	0.95889	0.329722	0.990735	-0.55884	0.485205	-0.709872	0.478167	4.41647	11.055	9.77339	7.3255	16.1744	11.7958	12.9723	13.2648	15.0084	8.7856	14.2223	34.1893	ENSMUSG00000086755	downstream	65354	NA
chr4	64076315	64077224	910	-0.0662311	0.987134	-0.0757373	0.995219	-0.0794009	0.800366	-0.0889071	0.818699	54.8067	61.656	64.1714	41.8993	64.9338	63.8967	60.5399	61.8892	66.3793	67.5447	59.1812	54.9539	ENSMUSG00000086755	downstream	74264	NA
chr4	64077994	64078536	543	-0.133133	0.966557	0.133069	0.987381	-0.190292	0.464073	0.0759089	0.848075	87.4754	90.4476	94.6381	63.7694	98.3117	83.0704	86.5242	87.2334	85.3483	98.6075	102.115	80.6591	ENSMUSG00000086755	downstream	75943	NA
chr4	64137481	64137953	473	-0.276955	0.964252	-0.856217	0.752289	0.601317	0.222963	0.0220552	0.980066	16.7368	19.058	12.9157	11.9269	17.1237	9.68542	14.1178	18.5304	13.6503	8.27313	7.18631	12.4383	ENSMUSG00000085032	downstream	34337	Gm11217
chr4	64142249	64142587	339	-0.583427	0.85298	-0.171996	0.995219	1.5908	0.000514652	2.00223	0.000160402	44.3699	20.6311	51.9429	20.0845	24.4354	27.0277	32.3616	11.0022	8.46491	11.5433	7.20684	5.78495	ENSMUSG00000085032	downstream	29703	Gm11217
chr4	64232279	64232388	110	-1.05656	NA	-1.75313	0.829083	1.8151	0.0999885	1.11853	0.378023	26.3884	21.1938	40.8364	8.84239	6.69382	41.6473	4.33619	16.9534	10.4349	4.33835	5.79396	0	ENSMUSG00000085032	upstream	37439	Gm11217
chr4	64282451	64282948	498	0.220973	0.971248	0.154675	0.994356	-1.3415	0.000356491	-1.4078	0.00210064	13.2472	18.7254	11.1849	9.37507	22.548	16.9831	18.677	38.5706	38.319	41.2056	59.9369	24.9404	ENSMUSG00000077214	upstream	80019	Gm23950
chr4	64339547	64340853	1307	0.409669	0.828545	-0.129873	0.992057	-0.317047	0.340251	-0.856589	0.0104623	14.133	17.2426	9.89821	14.5862	24.5065	14.0205	19.5245	25.1123	24.8099	21.5424	22.6749	24.5075	ENSMUSG00000077214	upstream	22114	Gm23950
chr4	64432114	64432618	505	-0.206829	0.969197	-0.410533	0.944347	-0.781222	0.022965	-0.984926	0.0103896	21.4243	13.8494	16.0111	13.4825	14.5806	18.8412	12.2787	33.9739	32.6737	22.6797	29.2375	22.653	ENSMUSG00000077214	downstream	69019	Gm23950
chr4	64437691	64438544	854	-0.430382	0.770853	-0.484612	0.792903	-0.788888	0.00173875	-0.843118	0.0044202	44.8047	47.4998	24.827	23.4624	27.5905	33.0117	32.3945	73.372	66.5318	48.3924	50.748	50.9029	ENSMUSG00000077214	downstream	74596	Gm23950
chr4	64497784	64498104	321	0.0654862	0.991938	0.0486276	0.996879	0.404539	0.323118	0.387681	0.463085	146.328	77.4684	69.4091	133.931	65.9477	116.369	90.6413	74.9435	73.3045	61.5478	62.8732	109.968	ENSMUSG00000077214	downstream	134689	Gm23950
chr4	64557471	64557849	379	0.32157	0.974705	-0.6204	0.974738	0.135278	0.894621	-0.806692	0.38857	13.229	3.69074	6.16317	4.10623	12.1425	13.9472	7.55115	14.2695	11.7358	4.78477	7.56731	14.6608	ENSMUSG00000077214	downstream	194376	Gm23950
chr4	64594881	64595670	790	0.184481	0.959043	0.320294	0.956385	-0.112136	0.764864	0.0236769	0.966101	32.0669	43.4785	42.7593	34.9666	58.9522	45.9459	40.151	45.5595	32.6917	50.5005	53.7836	40.5459	ENSMUSG00000081941	downstream	179493	NA
chr4	64874507	64874863	357	0.235856	0.97077	0.485827	0.973622	0.278092	0.627983	0.528064	0.432494	15.5226	13.0606	15.6025	16.8922	15.4689	16.781	20.0412	9.40272	10.8514	10.4266	15.4722	18.3109	ENSMUSG00000080805	upstream	54604	NA
chr4	64901448	64901817	370	0.174648	0.979184	-0.0494758	0.996879	0.0221441	0.974827	-0.20198	0.783861	30.6676	20.5828	26.7092	19.4533	41.7912	19.0487	34.8067	26.209	32.9617	32.5024	35.5989	15.0174	ENSMUSG00000080805	upstream	27650	NA
chr4	64970808	64971308	501	-0.269361	0.967887	-0.0487927	0.996879	-1.27338	0.00253931	-1.05281	0.0456335	18.435	24.8177	6.81421	12.0369	22.0455	7.73733	12.3768	36.4785	32.9346	33.1481	32.4392	35.2293	ENSMUSG00000080805	downstream	40984	NA
chr4	65087698	65087913	216	-1.05716	0.726768	0.465092	0.989573	1.65137	0.0135414	3.17363	6.30105e-05	36.6506	27.3426	40.7607	9.00614	12.7833	21.2093	25.3948	6.04357	1.99278	4.41869	3.4424	10.5924	ENSMUSG00000028370	inside	45287	Pappa
chr4	65125451	65126376	926	-0.000850001	0.999671	-0.16358	0.983677	-0.0966571	0.770936	-0.259387	0.443933	34.4816	26.8546	29.882	23.9489	33.7944	34.6311	29.1031	35.4447	36.8772	30.9213	33.8398	32.1202	ENSMUSG00000028370	inside	83040	Pappa
chr4	65135232	65135498	267	0.0448595	0.995667	-0.38456	0.974375	0.0528508	0.934306	-0.376569	0.523821	27.6732	23.284	32.302	30.6006	39.298	18.4779	23.2238	30.732	40.8408	26.81	27.8486	28.1556	ENSMUSG00000028370	inside	92821	Pappa
chr4	65203707	65203985	279	-0.0370197	0.995667	0.198833	0.995158	2.19338	9.23306e-07	2.42923	1.23568e-05	43.5078	24.5108	63.7574	39.046	31.6697	63.1542	39.321	8.02096	8.22826	8.5523	12.1832	5.85753	ENSMUSG00000028370	inside	71761	Pappa
chr4	65242339	65243112	774	-0.0863148	0.987822	-0.28816	0.974375	0.150944	0.698442	-0.050901	0.930162	78.7561	63.6543	99.1258	42.4755	72.3002	93.7913	96.1358	83.1241	83.6041	59.3132	72.1875	73.9002	ENSMUSG00000028370	inside	32634	Pappa
chr4	65270049	65270350	302	0.236478	0.974705	0.052013	0.996879	-0.386923	0.516841	-0.571387	0.412328	13.1068	19.5563	16.6591	17.392	34.1341	14.0027	11.0559	24.7003	24.7052	22.1227	33.0627	20.5634	ENSMUSG00000028370	inside	5396	Pappa
chr4	65273249	65273389	141	-0.224012	0.985118	-0.570111	0.978918	0.486569	0.594923	0.14047	0.918739	29.9443	20.9433	35.6811	11.0373	24.8051	22.4936	40.5942	22.4843	29.5101	14.215	5.27346	39.4074	ENSMUSG00000028370	inside	2357	Pappa
chr4	65317904	65318730	827	-0.160819	0.97802	-0.223302	0.988875	-1.16563	0.000754083	-1.22812	0.00321281	30.9514	37.9626	16.7296	19.9943	40.511	13.6358	26.8194	67.875	65.928	68.8994	60.7537	41.1033	ENSMUSG00000051675	upstream	204493	Trim32
chr4	65340420	65340767	348	0.0613758	0.994031	-0.113297	0.99616	-0.494147	0.292122	-0.668819	0.218554	22.7486	19.6509	15.4897	15.652	28.5642	16.2023	18.5036	34.2965	26.7995	25.5065	37.239	19.7237	ENSMUSG00000051675	upstream	182456	Trim32
chr4	65354405	65354875	471	0.0153665	0.998874	0.116248	0.996531	-0.0944702	0.885001	0.00641087	0.994673	20.1695	11.8793	11.4446	8.67343	17.5873	16.4603	15.1905	12.67	15.5361	14.3875	14.8847	17.3487	ENSMUSG00000051675	upstream	168348	Trim32
chr4	65372655	65373329	675	0.255967	0.933144	0.104767	0.994356	-1.23517	6.85276e-07	-1.38637	2.97468e-06	18.3742	21.8741	15.9716	18.7328	27.8165	27.1479	16.606	48.3485	49.9524	53.8726	57.5963	46.0011	ENSMUSG00000051675	upstream	149894	Trim32
chr4	65420282	65421553	1272	0.270546	0.94405	0.0144352	0.999148	-0.974513	0.00190358	-1.23062	0.000952239	10.1654	9.40834	5.79157	7.49379	12.7351	6.92611	12.937	21.5516	17.935	23.2606	17.2862	19.0149	ENSMUSG00000051675	upstream	101670	Trim32
chr4	65427557	65428129	573	0.0357828	0.995667	-0.32525	0.978771	-0.0620738	0.917936	-0.423107	0.441023	31.3161	26.0391	9.72091	20.0304	25.058	20.9103	24.5566	27.9894	31.3002	23.6527	26.6947	19.9647	ENSMUSG00000051675	upstream	95094	Trim32
chr4	65477161	65477516	356	0.216857	0.957762	-0.387641	0.949525	0.198413	0.62373	-0.406084	0.350347	65.971	55.8817	38.3587	41.5294	63.6007	87.1102	57.6129	69.6708	70.934	46.9175	56.6918	58.7595	ENSMUSG00000051675	upstream	45707	Trim32
chr4	65496286	65496831	546	-0.0727611	0.990025	0.0312564	0.996879	-0.131143	0.754165	-0.0271257	0.964965	48.8137	38.1436	50.679	33.1347	53.9429	42.5978	44.1164	50.5496	42.8338	53.1408	57.1968	29.3327	ENSMUSG00000051675	upstream	26392	Trim32
chr4	65530996	65532047	1052	-0.0867517	0.98981	0.458383	0.877298	-1.1281	5.55792e-05	-0.582962	0.134345	11.2878	8.86431	11.4435	7.58159	9.97392	13.0643	9.52149	15.2452	16.0938	18.871	20.9012	25.7876	ENSMUSG00000051675	inside	2428	Trim32
chr4	65548392	65549025	634	0.361276	0.887848	0.264619	0.978771	-0.607445	0.0582836	-0.704102	0.0719197	36.2112	45.1064	39.1102	23.6262	60.6826	61.142	62.4439	65.2999	65.8561	65.4858	88.2954	83.0013	ENSMUSG00000051675	downstream	13917	Trim32
chr4	65558735	65559487	753	0.231034	0.964529	0.205901	0.989573	-0.847168	0.0136737	-0.872302	0.0404449	20.3257	13.829	17.6578	10.3337	19.557	19.6558	31.3553	32.691	30.1061	31.561	33.4326	44.7086	ENSMUSG00000051675	downstream	24260	Trim32
chr4	65565037	65565829	793	0.506603	0.856417	0.0276807	0.997773	-0.849993	0.0205481	-1.32892	0.00171057	14.309	13.7194	8.15697	11.775	21.3561	11.9985	22.5559	28.22	32.0252	20.3404	31.3444	42.0412	ENSMUSG00000051675	downstream	30562	Trim32
chr4	65587094	65587283	190	0.764875	0.861363	0.0697096	0.996879	0.868436	0.187475	0.173271	0.885537	20.833	13.0881	14.1853	24.5725	21.3145	40.8042	22.5938	7.85209	19.6341	9.04203	11.7404	27.5242	ENSMUSG00000051675	downstream	52619	Trim32
chr4	65589904	65590102	199	0.408827	0.936444	0.117066	0.996793	-0.0203669	0.979332	-0.312128	0.688708	23.8689	19.5252	22.5729	23.4612	23.1256	28.3337	41.9456	20.6167	33.1663	22.542	29.358	39.4191	ENSMUSG00000051675	downstream	55429	Trim32
chr4	65604641	65605778	1138	0.337422	0.762265	0.288678	0.930163	-0.0387397	0.9039	-0.0874834	0.815357	37.5652	32.9143	33.7887	41.8809	46.7479	42.7339	43.5906	38.674	35.0505	48.7282	49.751	34.4657	ENSMUSG00000051675	downstream	70166	Trim32
chr4	65654887	65655055	169	-0.432818	0.943006	-0.399952	0.983547	0.270501	0.729437	0.303366	0.745072	57.7735	29.4288	30.8327	21.8705	35.9446	47.9598	11.2895	43.0355	20.3759	20.8959	25.77	25.1423	ENSMUSG00000051675	downstream	120412	Trim32
chr4	65846243	65846380	138	-0.0384164	NA	-0.506701	0.989573	0.29329	0.828583	-0.174994	0.922495	3.82441	12.3886	22.1345	7.04828	9.3374	12.7681	22.4665	21.6217	8.31769	7.60782	3.84865	23.6848	ENSMUSG00000051675	downstream	311768	Trim32
chr4	65920406	65920515	110	-0.101847	NA	0.427956	0.992185	1.66594	0.047693	2.19574	0.038684	43.1811	9.89042	34.3025	22.9902	30.1222	32.0364	21.681	11.8674	1.30437	11.2797	6.75962	5.94273	ENSMUSG00000083080	upstream	351571	NA
chr4	66025335	66025828	494	0.177119	0.975872	-0.0412309	0.996879	-0.790521	0.0361304	-1.00887	0.0226482	18.6962	16.0455	14.1853	11.0261	27.9474	13.5539	19.7938	32.0879	33.1108	32.6518	36.5543	24.4807	ENSMUSG00000083080	upstream	246258	NA
chr4	66154492	66155073	582	0.291829	0.961417	-0.395745	0.976312	0.280992	0.610077	-0.406582	0.527243	19.0432	10.6819	18.8324	11.0302	24.9868	15.1375	27.0453	25.9544	16.764	17.7112	18.4338	11.232	ENSMUSG00000083080	upstream	117013	NA
chr4	66171459	66172066	608	-0.0357633	0.995667	0.153799	0.993049	-0.982254	0.00500202	-0.792691	0.0774305	19.0969	15.8488	14.4808	12.4782	24.8266	10.4329	14.9057	30.3655	26.4306	23.7039	38.4358	32.7925	ENSMUSG00000083080	upstream	100020	NA
chr4	66337056	66337749	694	-0.624458	0.791054	-0.577376	0.905883	-0.107765	0.86195	-0.0606821	0.938651	23.1944	14.5567	11.9096	6.72735	12.4665	10.1556	13.0586	20.1535	14.0586	10.5896	13.01	10.3612	ENSMUSG00000028373	upstream	14208	Astn2
chr4	66404051	66405176	1126	-0.114578	0.97802	0.158526	0.989573	-0.182448	0.588898	0.0906564	0.853372	24.1386	20.1523	17.234	19.3496	17.329	23.1595	16.0971	21.1993	17.2023	23.3947	21.886	17.9971	ENSMUSG00000065151	upstream	57122	Gm25480
chr4	66419977	66420506	530	0.292891	0.934032	-0.348504	0.974375	0.460802	0.219309	-0.180592	0.75563	19.4179	22.58	25.7654	20.1873	30.2169	25.2664	35.5486	26.0378	25.4474	18.1883	16.4344	28.3681	ENSMUSG00000065151	upstream	41792	Gm25480
chr4	66425722	66426391	670	0.136976	0.979184	0.186027	0.989596	0.131538	0.781806	0.180589	0.753029	40.9611	38.5073	42.1041	23.2278	59.8947	33.1361	61.2245	31.7307	39.6177	43.0209	38.8426	40.0025	ENSMUSG00000065151	upstream	35907	Gm25480
chr4	66482536	66483771	1236	0.287729	0.876129	0.118464	0.990887	-0.017042	0.96558	-0.186307	0.632305	47.8237	41.7474	38.9597	41.0785	63.594	62.725	41.8709	51.1482	46.2016	55.2121	60.6741	41.2529	ENSMUSG00000065151	downstream	20106	Gm25480
chr4	66617196	66617410	215	0.131326	0.987115	0.52203	0.963509	0.759441	0.0962771	1.15014	0.0339462	42.9579	35.4215	64.3505	32.5729	41.097	85.2317	54.3537	20.8172	22.0225	34.1821	23.2208	36.4856	ENSMUSG00000082053	downstream	25897	Gm11220
chr4	66764280	66764938	659	0.0582164	0.995667	0.770392	0.831518	-1.68885	8.58486e-05	-0.976677	0.0992863	9.61035	4.48103	7.63436	6.19907	13.408	6.417	2.89518	13.3003	14.5875	22.0143	24.3393	25.2949	ENSMUSG00000039005	inside	18459	Tlr4
chr4	66827309	66828296	988	-0.0480365	0.991026	-0.278665	0.94071	-0.41085	0.0677618	-0.641479	0.0103833	47.0077	40.7429	36.1906	36.0318	42.1074	40.6616	40.5531	67.9508	60.5579	53.4214	62.3574	41.0216	ENSMUSG00000039005	inside	20225	Tlr4
chr4	66828706	66829176	471	0.0174538	0.997395	-0.328787	0.967526	0.0740534	0.869129	-0.272188	0.546733	99.7269	69.626	88.1233	49.5624	88.3272	94.2727	115.448	114.822	91.9979	73.3558	74.4235	101.317	ENSMUSG00000039005	inside	19345	Tlr4
chr4	66851968	66852675	708	0.275857	0.894675	-0.0284777	0.996879	-0.284659	0.305535	-0.588993	0.0462772	26.463	25.684	26.6475	28.3006	38.48	29.3667	30.3166	40.3002	38.7072	34.3759	43.0592	38.7788	ENSMUSG00000039005	downstream	3447	Tlr4
chr4	66918834	66919123	290	0.314875	0.969672	-0.322558	0.985091	-1.20961	0.0164827	-1.84704	0.00127057	8.18951	14.4702	4.3371	8.04962	15.2342	8.50621	13.1581	37.9405	28.2013	23.3672	31.5005	23.6684	ENSMUSG00000081435	upstream	164593	NA
chr4	67209715	67210900	1186	0.0638183	0.990387	0.226235	0.979248	0.0887475	0.828166	0.251164	0.561584	24.2524	28.9612	32.8757	19.5189	35.3881	29.1191	36.397	24.6868	23.7117	22.855	28.123	34.9999	ENSMUSG00000081435	downstream	125631	NA
chr4	68840655	68841705	1051	-0.448287	0.866532	-0.575743	0.846793	-0.80494	0.0242767	-0.932396	0.0223138	17.0734	13.9006	8.71901	11.8459	13.1361	7.0413	5.67295	26.0834	24.0271	17.9808	16.373	15.8605	ENSMUSG00000028351	inside	30929	Brinp1
chr4	68849539	68849985	447	0.116922	0.991241	-0.859445	0.878265	0.413967	0.562185	-0.562399	0.489269	7.67448	15.2987	8.84331	6.52794	16.0607	11.8255	12.2713	23.7802	8.3456	9.60842	9.98065	5.84966	ENSMUSG00000028351	inside	22649	Brinp1
chr4	68856891	68857352	462	-0.000590891	0.999671	-0.0389952	0.996879	-1.27806	0.000304219	-1.31647	0.00199365	29.7013	24.8943	11.6675	14.7373	34.266	21.3576	16.5188	59.3368	49.6901	47.7218	57.0199	54.475	ENSMUSG00000028351	inside	15282	Brinp1
chr4	68953865	68954669	805	-0.0282319	0.995667	-0.216667	0.983547	-0.350601	0.308496	-0.539036	0.164654	37.3699	33.401	21.4277	21.5073	32.2426	37.21	29.9224	53.5137	35.6473	45.4098	34.5718	34.1061	ENSMUSG00000065815	upstream	74239	Gm24697
chr4	69195673	69195946	274	-0.243811	0.972722	-0.54181	0.962914	0.378599	0.535129	0.0805996	0.93243	20.2247	20.4203	40.0018	16.3294	31.5758	23.1504	20.0193	32.6693	18.8514	15.3267	22.0974	14.3146	ENSMUSG00000082553	downstream	13912	Gm11404
chr4	69739970	69740259	290	-0.364589	NA	-1.59303	0.603194	0.0232327	0.985197	-1.2052	0.174238	11.8293	5.89528	7.43504	6.03722	10.7909	3.64552	4.11191	23.1501	14.8428	5.59497	2.93028	12.3978	ENSMUSG00000085627	upstream	31925	NA
chr4	70219917	70220068	152	0.136987	0.98981	0.423885	0.983677	1.05747	0.0655286	1.34437	0.06267	32.9855	26.5852	34.2811	29.4359	44.809	39.4132	23.5353	12.2689	12.2713	10.6746	13.9767	30.1046	ENSMUSG00000080902	upstream	52307	NA
chr4	70356231	70356363	133	-0.00648469	0.999528	0.0614586	0.996879	0.327354	0.651755	0.395297	0.657299	31.7455	21.0344	37.8274	27.7904	42.9059	21.197	25.1043	18.2281	26.97	20.811	26.356	24.5752	ENSMUSG00000039298	upstream	27551	Cdk5rap2
chr4	70378070	70378311	242	0.101796	0.993015	0.259203	0.995158	0.097256	0.92675	0.254662	0.833211	404.55	233.131	155.921	254.822	183.319	473.265	224.694	226.559	216.406	218.889	126.853	452.458	ENSMUSG00000039298	upstream	49390	Cdk5rap2
chr4	70384729	70385280	552	-0.186806	0.967887	-0.488118	0.870779	-0.24007	0.546049	-0.541382	0.178204	42.0685	29.2822	25.7151	25.7262	34.6818	23.621	27.6511	53.7164	39.769	36.6559	37.7167	23.0927	ENSMUSG00000039298	upstream	56049	Cdk5rap2
chr4	70391118	70392298	1181	0.140534	0.961436	-0.269885	0.94071	0.370056	0.0889527	-0.0403623	0.922694	36.4209	31.0579	40.9263	34.7556	40.8374	38.4925	45.0325	39.3186	34.9892	32.488	30.1309	29.3362	ENSMUSG00000039270	inside	45816	Megf9
chr4	70402119	70402819	701	0.0330968	0.995667	0.119027	0.995158	0.107047	0.810933	0.192977	0.704165	20.3277	21.5062	18.7113	21.3681	25.2093	19.103	16.3303	17.292	18.0118	16.3384	18.4867	24.2456	ENSMUSG00000039270	inside	50413	Megf9
chr4	70410034	70410847	814	-0.0125692	0.997305	-0.246778	0.956385	-0.295965	0.188498	-0.530174	0.0301414	90.1226	87.6391	81.452	66.1984	98.1459	83.9873	94.0485	134.482	115.101	108.459	117.576	87.1332	ENSMUSG00000039270	inside	42385	Megf9
chr4	70521451	70521883	433	-0.0925035	0.989765	-0.46061	0.937132	0.253696	0.562393	-0.114411	0.854917	34.1282	30.1509	21.9932	23.8111	29.3338	30.9266	23.6838	37.039	25.1836	22.0424	26.4943	17.3615	ENSMUSG00000039270	upstream	68219	Megf9
chr4	70534390	70536022	1633	-0.0842124	0.979462	-0.199868	0.975161	-0.249638	0.290354	-0.365294	0.179395	92.4322	79.1857	88.1345	55.9892	96.0418	88.9093	85.8742	122.307	100.691	97.3139	98.7421	94.8725	ENSMUSG00000039270	upstream	81158	Megf9
chr4	70601507	70601700	194	-0.149675	NA	-0.508187	0.978771	0.526383	0.489334	0.167871	0.882714	16.3227	20.0285	15.7452	22.0604	18.0285	14.532	7.376	16.3417	14.7918	8.36362	10.9508	15.1631	ENSMUSG00000039270	upstream	148275	Megf9
chr4	70621398	70621836	439	-0.392246	0.874848	-1.26614	0.0118095	0.0742829	0.884333	-0.799615	0.0279527	31.8585	32.5711	27.4227	19.9407	20.5465	24.082	29.336	62.4456	44.4494	21.3063	19.3572	27.5477	ENSMUSG00000039270	upstream	168166	Megf9
chr4	70709171	70709891	721	-0.0324327	0.995667	0.0394039	0.996879	-0.19151	0.594887	-0.119673	0.810375	33.3058	30.8255	31.4004	23.4734	42.3818	31.7698	26.4622	34.6592	34.4273	42.2282	33.8852	29.013	ENSMUSG00000039270	upstream	255939	Megf9
chr4	71131094	71132180	1087	-0.576677	0.654142	0.01595	0.99854	-1.0702	5.55792e-05	-0.477572	0.195569	22.0915	20.4464	17.687	11.9905	18.6282	11.9952	10.5313	26.9351	28.7752	27.9219	33.616	21.9504	ENSMUSG00000082017	upstream	71999	NA
chr4	71291397	71292035	639	-0.347205	0.931075	-0.162893	0.993469	0.0410628	0.948744	0.225375	0.729363	23.126	15.3232	11.2476	9.43742	12.9634	14.8902	14.5558	14.0084	13.9214	11.9491	14.9609	9.71854	ENSMUSG00000083914	upstream	1964	Rps18-ps1
chr4	71351969	71352173	205	0.6768	0.887536	-0.663061	0.937132	-0.607358	0.321406	-1.94722	0.00126685	15.4469	11.3723	5.25893	14.2341	23.3467	15.4712	12.7971	38.2071	41.9942	23.2789	33.1622	17.5383	ENSMUSG00000083914	upstream	62536	Rps18-ps1
chr4	71488756	71489202	447	0.118777	0.985118	-0.140523	0.993929	-0.125582	0.806509	-0.384881	0.45365	25.9752	28.5112	20.9024	22.195	40.3576	23.651	21.875	36.2962	29.5306	30.5334	34.457	22.6674	ENSMUSG00000082432	upstream	107048	NA
chr4	71538081	71538199	119	-0.380495	NA	1.63061	0.823121	1.273	0.072351	3.2841	0.000992338	42.1328	24.8151	36.238	24.5209	18.5627	35.5362	28.0577	6.26848	1.20572	10.4266	8.03364	16.4798	ENSMUSG00000082432	upstream	58051	NA
chr4	71657862	71658376	515	-0.272472	0.973902	0.0854886	0.996879	-1.90135	6.19044e-05	-1.54338	0.00652506	2.56198	6.94113	7.32676	4.15507	6.7913	1.36854	6.02015	16.295	17.5519	16.6795	16.9131	20.9438	ENSMUSG00000066141	downstream	15504	Gm11232
chr4	71711993	71713032	1040	-0.128805	0.98046	-0.293403	0.978601	-0.213691	0.610525	-0.378289	0.413189	22.5824	22.267	18.4863	11.036	26.373	15.2481	24.0784	31.2007	23.7294	19.7311	23.4915	24.1995	ENSMUSG00000066141	upstream	35791	Gm11232
chr4	71806035	71806625	591	0.0309569	0.995667	-0.0589368	0.996879	1.18994	0.000870384	1.10004	0.0135337	52.6875	36.8171	56.245	22.7119	42.6717	63.2055	71.0226	23.6659	21.607	17.7645	20.4896	28.2053	ENSMUSG00000081117	downstream	18821	NA
chr4	71839001	71839985	985	-0.0488279	0.992084	0.18336	0.983677	-0.65661	0.0096862	-0.424422	0.224769	51.7052	45.9162	33.0173	30.8092	52.7011	34.3456	49.393	63.6139	53.0221	58.4289	74.6254	65.37	ENSMUSG00000081117	downstream	51787	NA
chr4	71968669	71969428	760	0.137716	0.978885	0.0121038	0.999855	-0.352968	0.350943	-0.47858	0.283922	39.5826	34.3562	63.1244	25.3404	55.224	51.469	69.6644	66.4974	60.9791	68.3175	63.8733	60.2092	ENSMUSG00000086696	downstream	50873	NA
chr4	72013842	72014808	967	-0.000114791	0.999899	0.221604	0.989573	-0.846181	0.0284695	-0.624462	0.228136	15.2818	17.8405	8.36153	8.04685	21.3205	15.3059	10.6051	21.4065	21.2179	28.4258	27.352	17.9142	ENSMUSG00000086027	upstream	72197	NA
chr4	72113074	72113372	299	1.06995	0.674481	-0.257721	0.990735	-0.5904	0.295801	-1.91807	0.000986475	5.29534	14.0347	4.20656	10.4098	16.007	27.1077	16.7502	34.3037	27.3524	23.3023	29.4865	24.0492	ENSMUSG00000008305	inside	5784	Tle1
chr4	72158025	72158375	351	-0.545144	0.90908	-0.153817	0.995766	-0.662882	0.259499	-0.271556	0.752212	10.5253	20.3686	12.7977	6.09646	16.2578	8.03191	9.51245	18.5956	17.1686	16.0432	12.1051	21.4175	ENSMUSG00000084910	downstream	24436	NA
chr4	72199028	72199274	247	-0.0573136	0.991026	-0.0821503	0.995219	-0.29249	0.333966	-0.317327	0.392159	82.2635	93.1267	64.0156	69.3072	82.7243	81.3231	74.3473	113.251	86.5528	89.261	98.9117	93.9528	ENSMUSG00000084910	downstream	65439	NA
chr4	72200574	72201434	861	0.1062	0.972752	0.0395291	0.996879	-0.052423	0.868184	-0.119094	0.737535	125.353	126.359	147.542	101.446	160.135	151.438	160.933	158.113	131.315	146.99	162.357	135.523	ENSMUSG00000084910	downstream	66985	NA
chr4	72379043	72380514	1472	0.158306	0.967143	-0.300763	0.959474	-0.463361	0.085541	-0.922429	0.0015793	44.9966	60.289	42.4787	41.1003	72.1564	42.3742	63.9971	102.112	84.9964	72.1014	91.6459	63.2828	ENSMUSG00000083372	upstream	80389	NA
chr4	72384798	72385592	795	-0.0238415	0.996169	-0.185427	0.987143	-2.07889	3.76102e-14	-2.24047	3.10989e-12	15.2688	11.9254	8.81449	11.5007	16.903	6.64906	10.1996	55.8289	56.1287	51.7436	54.5142	40.2909	ENSMUSG00000083372	upstream	75311	NA
chr4	72519018	72519932	915	0.111555	0.988502	-0.0189728	0.998647	-0.814966	0.0263686	-0.945493	0.0315973	21.6299	17.6653	9.22947	10.6302	26.9582	13.4798	17.7239	32.2022	29.6369	25.4516	32.8535	33.578	ENSMUSG00000083372	downstream	57783	NA
chr4	72526767	72526925	159	0.0366984	NA	0.304034	0.993367	-1.58839	0.0458435	-1.32105	0.199676	4.97895	1.95498	16.9509	6.11738	10.4196	8.86541	7.49971	21.1118	18.9502	13.206	28.0588	34.9462	ENSMUSG00000083372	downstream	65532	NA
chr4	72946336	72947014	679	0.321952	0.948997	-0.296573	0.980014	-0.969373	0.0124347	-1.5879	0.000284452	12.4364	6.86691	6.35099	10.314	15.1819	6.74699	8.42971	24.7185	25.3573	20.3819	24.4046	15.4038	ENSMUSG00000084162	upstream	1042	NA
chr4	74012422	74013947	1526	-0.0448935	0.992375	-0.158952	0.986975	-0.304008	0.275218	-0.418066	0.196955	38.9082	32.4897	37.4431	22.4363	34.0174	46.648	38.4461	53.1599	43.721	45.2826	43.5749	40.9098	ENSMUSG00000081048	downstream	49002	Gm11760
chr4	74020094	74020389	296	-0.603912	0.845805	-0.786953	0.758391	-0.852905	0.0597418	-1.03595	0.0333086	27.6365	22.578	14.5686	12.4869	15.5473	15.477	12.8914	35.2814	51.8662	30.9547	24.4025	18.7718	ENSMUSG00000081048	downstream	56674	Gm11760
chr4	74201323	74201566	244	0.137596	NA	-1.39957	0.696667	-1.02211	0.225829	-2.55928	0.00153072	5.40746	3.18486	4.41836	2.39179	3.77213	10.1098	3.90968	28.2788	21.7572	12.5172	9.14211	5.3582	ENSMUSG00000085482	upstream	31372	NA
chr4	74251416	74252954	1539	0.221259	0.90908	-0.21661	0.974375	0.0778832	0.806598	-0.359986	0.214653	58.6409	51.302	65.4974	51.572	67.5798	85.1806	69.2692	87.4878	62.7435	68.2183	62.8087	62.4392	ENSMUSG00000085482	upstream	81465	NA
chr4	75277816	75278590	775	0.0567049	0.990387	-0.0629679	0.996739	-0.237137	0.410299	-0.35681	0.279612	52.7768	42.9162	50.5422	34.6394	56.7679	60.9311	51.0832	69.5417	55.1705	63.4238	56.8805	58.2004	ENSMUSG00000084026	upstream	20407	NA
chr4	75329197	75329306	110	-1.1094	NA	-0.722479	0.978771	1.15175	0.226011	1.53867	0.114597	38.3832	24.0196	29.4022	5.30543	20.0815	16.0182	15.1767	11.8674	9.13056	6.07368	6.75962	5.94273	ENSMUSG00000084026	downstream	29486	NA
chr4	75962538	75963017	480	0.523446	0.940387	-0.413533	0.984849	0.29101	0.731975	-0.645969	0.479993	7.69662	4.20932	3.74333	5.26859	8.8205	11.7467	3.97484	9.71288	6.27726	4.77218	7.5241	5.4475	ENSMUSG00000081844	upstream	141146	Gm11241
chr4	76005353	76005559	207	0.297547	0.975691	-0.389559	0.983547	-0.942271	0.134699	-1.62938	0.0176836	5.09921	8.25909	13.0203	9.39771	16.007	10.2145	8.0649	20.7208	34.6571	21.6708	22.5787	18.9478	ENSMUSG00000081844	upstream	183961	Gm11241
chr4	76089829	76090308	480	0.305002	0.934887	-0.117069	0.995219	-0.444191	0.244249	-0.866261	0.0348565	24.1894	22.3418	19.4653	14.5899	32.981	37.4425	24.8428	43.9022	36.169	37.1832	39.8335	32.685	ENSMUSG00000080780	upstream	221083	NA
chr4	76117660	76118085	426	0.599497	0.866532	-0.698417	0.969637	3.37547	9.50378e-11	2.07755	0.00104593	29.7334	11.6748	19.8239	19.1793	29.3837	47.9794	26.8722	4.8154	4.71531	3.36069	3.98958	0	ENSMUSG00000080780	upstream	193306	NA
chr4	76327405	76327608	204	0.150395	NA	-0.135066	0.996879	0.331483	0.672107	0.0460227	0.970125	14.229	14.4755	13.2118	11.4431	14.4377	15.5471	21.0433	13.7123	13.3634	8.88936	13.5382	16.0221	ENSMUSG00000080780	downstream	15076	NA
chr4	76369902	76370735	834	-0.383901	0.90908	-0.477437	0.94071	-0.708077	0.0672521	-0.801612	0.0777191	24.047	22.9218	14.0038	10.9629	19.644	12.2537	18.8734	47.8516	23.0532	25.5203	30.8224	18.8115	ENSMUSG00000110373	inside	434	NA
chr4	76424770	76425419	650	0.0168595	0.998626	-0.705364	0.724025	0.475321	0.217306	-0.246903	0.653401	29.6362	20.5634	30.131	16.1612	29.4528	29.8185	33.0218	39.0189	24.502	17.1799	17.6493	24.6395	ENSMUSG00000110373	downstream	16420	NA
chr4	76430598	76430809	212	0.747111	0.894675	-0.260707	0.993929	-0.217918	0.818239	-1.22574	0.147917	13.6921	12.463	6.78038	7.34085	26.0491	34.9076	6.74973	27.2694	23.6878	16.2074	17.5368	32.3766	ENSMUSG00000110373	downstream	22248	NA
chr4	76449394	76450879	1486	-0.109453	0.978885	-0.0496057	0.996879	-0.177265	0.594728	-0.117418	0.796919	39.0676	33.2597	32.5262	19.5056	36.5435	42.6864	31.4564	40.7862	34.9528	39.1152	35.3837	34.9725	ENSMUSG00000110373	downstream	41044	NA
chr4	76473739	76473889	151	-0.519126	NA	0.195211	0.996879	1.18811	0.247059	1.90244	0.106528	24.4661	9.2635	16.6591	6.44148	6.09537	23.3378	12.6353	6.17507	2.8506	3.16038	4.92423	8.65828	ENSMUSG00000110373	downstream	65389	NA
chr4	76585946	76586069	124	-0.52284	0.944896	-0.24927	0.995219	0.869061	0.288693	1.14263	0.222245	42.562	33.8417	42.0219	10.9817	14.8452	53.9968	34.6196	27.0707	9.25679	19.2427	17.1327	5.27177	ENSMUSG00000083050	upstream	24311	Gm11242
chr4	77362808	77363301	494	0.803677	0.894822	-1.24413	0.707948	-1.05912	0.121943	-3.10693	1.22419e-05	4.27343	3.14617	0.727449	5.90686	4.09895	7.84697	0.965549	27.9353	17.4267	9.85349	12.0414	5.95476	ENSMUSG00000081656	downstream	516916	NA
chr4	80002702	80004274	1573	1.00632	0.75332	0.733879	0.956728	0.92389	0.160231	0.651449	0.479903	17.7824	8.29966	31.2984	44.5211	52.6612	32.9325	23.3487	12.2112	12.1315	21.358	27.4166	11.6361	ENSMUSG00000083219	downstream	79334	NA
chr4	80864564	80864947	384	-0.517582	0.884368	-0.64055	0.929794	0.605293	0.245356	0.482324	0.456021	24.7391	24.6893	17.7808	14.1847	10.5463	17.4365	21.1164	13.1124	18.6823	11.1848	7.19216	13.6187	ENSMUSG00000048706	inside	8918	Lurap1l
chr4	80910731	80912305	1575	-0.237973	0.898453	-0.296571	0.936483	-0.31542	0.188013	-0.374019	0.185921	30.9959	30.3934	23.6151	22.2323	21.5052	28.8633	24.0762	38.0079	35.3462	32.3599	31.6982	24.4878	ENSMUSG00000048706	downstream	36866	Lurap1l
chr4	80921644	80922376	733	-0.306728	0.867159	-0.345144	0.951641	1.40853	3.24498e-09	1.37011	9.92153e-07	60.481	57.4612	72.0681	52.2823	41.4369	56.7302	55.3116	21.6254	27.2084	24.0888	14.7813	18.7281	ENSMUSG00000048706	downstream	47779	Lurap1l
chr4	80931793	80932020	228	-0.082121	0.995667	0.935109	0.978743	2.97576	4.46232e-05	3.99299	0.000141244	25.4625	21.8135	34.6751	36.6882	16.9547	44.8228	6.27607	0	3.1465	2.51167	2.79533	5.73421	ENSMUSG00000048706	downstream	57928	Lurap1l
chr4	80950409	80950561	153	-0.590452	NA	1.12881	0.963481	1.68433	0.0316735	3.40358	0.00122404	31.0452	18.2848	36.4058	8.90018	24.0628	23.0327	20.2639	3.65661	1.87556	8.10959	2.0828	8.5451	ENSMUSG00000048706	downstream	76544	Lurap1l
chr4	80971529	80972218	690	-0.101809	0.990025	-0.955305	0.641228	0.873277	0.0456919	0.0197807	0.981411	17.5923	12.1634	12.2391	13.5327	10.1377	15.3217	13.1343	14.0541	13.3083	4.42637	6.31178	12.3161	ENSMUSG00000048706	downstream	97664	Lurap1l
chr4	81003601	81003843	243	0.248607	0.97301	0.488861	0.978771	0.972117	0.0602432	1.21237	0.0634926	21.7189	19.8274	33.2741	31.2213	26.5136	46.4066	16.6845	12.279	9.44726	17.282	10.4911	18.8309	ENSMUSG00000048706	downstream	129736	Lurap1l
chr4	81023577	81023932	356	0.01295	0.998874	0.714266	0.97349	2.24453	3.75316e-06	2.94585	8.1889e-06	26.6849	19.2093	22.7124	26.7756	15.5124	32.6663	18.0878	2.6192	3.22427	3.4853	6.8627	3.67247	ENSMUSG00000048706	downstream	149712	Lurap1l
chr4	81030836	81031295	460	-0.0570368	0.995667	-0.622622	0.905883	-0.685458	0.158276	-1.25104	0.0141277	14.9152	10.8119	13.6713	12.264	20.0087	4.59652	11.4061	32.4326	29.6318	24.4834	21.4754	12.7898	ENSMUSG00000048706	downstream	156971	Lurap1l
chr4	81058322	81058507	186	-0.689722	0.889825	-0.671331	0.973622	0.483869	0.552518	0.50226	0.594859	42.562	15.8763	24.1505	20.9175	15.8348	24.6301	6.41104	22.0576	16.1994	13.3416	13.7061	7.02903	ENSMUSG00000077607	downstream	198004	Gm25803
chr4	81059494	81059837	344	-0.279883	0.97077	-0.853849	0.842289	-0.0641819	0.939926	-0.638148	0.370851	14.575	14.006	13.5805	15.2685	13.913	5.1221	10.3993	23.3109	20.4376	16.0922	6.48452	14.2522	ENSMUSG00000077607	downstream	196674	Gm25803
chr4	81096741	81097173	433	-0.228377	0.978382	-0.456158	0.977064	-0.524273	0.39639	-0.752054	0.268953	5.48489	11.4861	12.449	8.08681	5.95178	5.697	14.3205	18.9502	14.9113	9.91908	13.2472	14.3421	ENSMUSG00000077607	downstream	159338	Gm25803
chr4	81178446	81179037	592	0.255836	0.961436	0.202905	0.990735	0.524884	0.207792	0.471953	0.394241	20.9503	17.3273	20.9424	25.9596	15.2364	32.7399	21.3514	13.5455	14.7843	12.4141	13.9955	24.845	ENSMUSG00000077607	downstream	77474	Gm25803
chr4	81309568	81310358	791	-0.157336	0.967337	-0.302862	0.958493	0.041002	0.922707	-0.104524	0.821877	26.3551	29.473	31.8018	21.3961	24.9008	26.7307	32.5626	30.8847	32.1062	27.0283	27.9321	20.2473	ENSMUSG00000028402	inside	50694	Mpdz
chr4	81421721	81421897	177	-0.497321	0.911073	1.76698	0.424737	0.702605	0.234789	2.9669	2.56174e-05	47.7079	51.807	27.4088	28.5754	36.4	37.8283	17.5163	3.1608	7.2956	14.02	18.0038	25.8525	ENSMUSG00000081391	upstream	41752	NA
chr4	81429745	81430354	610	0.294789	0.940008	-0.141788	0.993367	-0.232275	0.598392	-0.668852	0.125683	14.7083	15.5421	13.5496	23.2801	17.8045	12.7095	16.8116	20.1773	26.1087	20.9663	25.2496	15.5388	ENSMUSG00000081391	upstream	49776	NA
chr4	81442137	81443035	899	-0.0353438	0.994174	0.150642	0.989573	-0.112703	0.759981	0.0732831	0.884104	39.0396	42.8747	34.9766	39.599	44.8426	36.4552	30.773	41.9026	32.3988	47.2441	46.3173	27.6314	ENSMUSG00000081391	upstream	62168	NA
chr4	81449390	81449693	304	-3.66015e-05	0.999963	0.0615219	0.996879	-0.364029	0.550128	-0.302471	0.704346	18.2288	23.0064	15.3674	14.7179	27.8542	10.4329	21.1817	27.605	19.3509	32.3378	25.158	12.902	ENSMUSG00000081391	upstream	69421	NA
chr4	81482818	81483517	700	0.167527	0.982364	0.493006	0.960795	-0.424764	0.404542	-0.0992854	0.908543	6.78559	14.4319	9.24069	13.0615	12.0967	6.54458	13.9687	9.32436	12.7082	13.3621	11.988	22.8795	ENSMUSG00000081391	upstream	102849	NA
chr4	81484422	81484927	506	-1.10499	0.452585	-0.198869	0.993049	-0.385986	0.503475	0.520137	0.412425	27.64	20.8866	15.9794	13.8403	8.36728	12.536	5.18458	16.2163	13.6108	10.3743	10.9162	19.3785	ENSMUSG00000081391	upstream	104453	NA
chr4	81501859	81502015	157	0.195259	NA	0.351246	0.990735	-0.419701	0.649315	-0.263715	0.840606	11.7655	19.7988	12.589	18.5859	8.20739	17.9567	24.3048	10.6903	24.6749	15.198	12.855	45.8006	ENSMUSG00000083385	upstream	112663	NA
chr4	81530559	81531020	462	0.926001	0.628217	0.0166053	0.999855	0.471873	0.361348	-0.437523	0.53142	17.1353	6.72818	9.72294	24.0008	20.719	25.1714	12.9053	10.495	18.6338	15.7007	14.0251	14.8568	ENSMUSG00000083385	upstream	83658	NA
chr4	81561268	81561834	567	0.313109	0.936444	-0.462931	0.890402	-0.941469	0.00316728	-1.71751	1.19138e-06	9.77349	8.49744	11.7252	12.3513	13.6356	13.0519	10.5155	30.5878	34.9211	23.0613	25.1038	23.0582	ENSMUSG00000083385	upstream	52844	NA
chr4	81573760	81574108	349	-0.0607187	0.993015	-0.0815345	0.996879	0.320092	0.499228	0.299277	0.62058	30.2446	32.9546	29.8609	23.4108	38.5039	27.2631	29.3842	21.9082	28.3671	15.8617	24.349	34.6517	ENSMUSG00000083385	upstream	40570	NA
chr4	81580101	81580865	765	-0.20896	0.974768	0.219478	0.990735	-0.713283	0.115999	-0.284846	0.681677	10.3484	7.11076	6.10677	7.88302	5.53443	6.44915	6.85855	8.04455	10.6907	8.10959	12.4968	12.8176	ENSMUSG00000083385	upstream	33813	NA
chr4	81610891	81611882	992	-0.214522	0.97301	0.890004	0.823121	1.16452	0.00761809	2.26905	1.81124e-05	16.4928	10.0272	12.3168	14.9037	8.53597	14.9202	6.25076	3.38384	2.02492	3.94475	4.60441	6.9192	ENSMUSG00000083385	upstream	2796	NA
chr4	81620954	81621945	992	0.13548	0.978887	-0.204447	0.986975	-0.0029013	0.995999	-0.342828	0.467684	17.8228	25.8513	14.1281	22.7478	28.2058	16.6964	16.5886	28.5747	20.6831	21.9366	23.5574	17.7922	ENSMUSG00000083385	downstream	5558	NA
chr4	81715087	81715557	471	-0.337892	0.943708	-0.0152065	0.999855	0.899652	0.0472895	1.22234	0.0199107	41.4595	31.6782	51.1192	21.064	38.692	48.6327	23.7984	19.401	16.1453	12.3611	11.0508	32.6156	ENSMUSG00000087540	downstream	50149	NA
chr4	81728122	81728689	568	0.125175	0.974768	0.0867728	0.995219	-0.186983	0.576045	-0.225386	0.582423	32.9855	40.497	34.1645	48.9756	38.5661	27.919	39.8884	42.3536	41.9326	47.2177	47.501	37.979	ENSMUSG00000087540	downstream	63184	NA
chr4	81729178	81729284	107	-0.332406	0.969197	-0.066307	0.996879	-0.090221	0.923919	0.175878	0.871667	36.9931	29.0506	30.2265	25.4529	25.8056	19.7608	28.9755	29.6288	26.8187	16.9479	34.7457	30.5467	ENSMUSG00000087540	downstream	64240	NA
chr4	81742622	81742826	205	0.916206	0.677414	-0.52467	0.967526	0.889328	0.0661211	-0.551548	0.425339	30.8938	28.0516	13.1473	32.2639	45.7955	51.5708	51.1882	35.4781	34.2953	26.538	32.1259	9.56634	ENSMUSG00000087540	downstream	77684	NA
chr4	81744686	81745013	328	-0.231591	0.969197	0.30131	0.981299	-0.611909	0.151254	-0.0790083	0.920587	28.1584	27.483	16.982	24.9097	17.3978	13.9671	24.7216	19.8995	30.6208	33.7544	30.7657	28.8983	ENSMUSG00000087540	downstream	79748	NA
chr4	81764069	81764642	574	-0.0765482	0.993333	-0.228762	0.990887	-0.590481	0.289019	-0.742694	0.257816	19.3086	16.5169	7.51275	4.06688	21.8074	15.3484	13.2956	23.717	24.2467	18.2906	19.2459	24.4853	ENSMUSG00000087608	downstream	84073	NA
chr4	81830051	81830185	135	-0.470053	0.943914	-0.360684	0.989573	0.704106	0.341356	0.813475	0.342757	39.094	33.3867	23.9573	28.8196	19.0898	10.4415	31.7988	12.4325	23.382	14.8468	10.2288	19.3689	ENSMUSG00000087608	downstream	18530	NA
chr4	81841111	81842194	1084	-0.182257	0.973221	0.0940677	0.996739	-0.375209	0.37727	-0.0988842	0.885337	7.78994	11.4702	10.1111	10.7675	10.5286	6.82694	6.16027	11.0103	10.1919	9.86133	14.0128	9.64871	ENSMUSG00000087608	downstream	6521	NA
chr4	81912764	81912934	171	1.36391	0.64112	0.502438	0.978918	-0.159314	0.861663	-1.02079	0.257597	1.54318	13.6334	10.5076	28.4404	33.3712	14.4257	15.3415	13.0868	23.4938	30.1401	26.0898	21.0254	ENSMUSG00000087608	upstream	62153	NA
chr4	81928638	81929113	476	0.342657	0.940885	-0.533168	0.949525	0.520798	0.285016	-0.355027	0.592058	12.7507	12.7341	15.0992	11.0344	17.7893	22.9504	18.0371	16.8465	17.7843	11.0281	8.47996	18.5398	ENSMUSG00000085022	upstream	54555	Gm5860
chr4	82035058	82035597	540	-0.28187	0.940885	0.208925	0.987259	-0.734136	0.0326716	-0.243341	0.656322	21.9903	19.2837	19.9644	20.8942	14.9991	13.0519	17.2243	21.4115	26.5704	35.8797	23.8017	22.3953	ENSMUSG00000087110	upstream	50931	Gm11264
chr4	82272193	82272544	352	-0.0210232	0.998874	-0.765335	0.870169	-0.0499856	0.951173	-0.794297	0.215825	11.9947	11.0384	11.23	13.8162	13.5968	10.0114	6.7753	19.0726	20.3807	13.015	13.5796	6.49986	ENSMUSG00000087413	upstream	153709	Gm11266
chr4	82304324	82304816	493	0.023728	0.998333	0.549588	0.973622	0.718224	0.17039	1.24408	0.0392103	21.4105	13.8712	19.681	29.9888	13.442	21.4442	9.19132	9.07848	6.40277	7.9375	13.1432	13.2596	ENSMUSG00000087413	upstream	121437	Gm11266
chr4	82344975	82345099	125	0.195911	NA	0.0444361	0.998647	-1.03577	0.306245	-1.18724	0.338736	6.33322	13.677	2.87488	9.33756	2.94528	11.2768	13.3555	20.8866	14.9219	29.0149	13.5965	10.4592	ENSMUSG00000087413	upstream	81154	Gm11266
chr4	82399808	82400867	1060	0.0610782	0.991273	-0.228755	0.98086	-0.593601	0.0493799	-0.883434	0.00998431	25.1437	31.2308	15.4254	26.9776	30.9116	19.9472	21.3742	44.6866	43.7209	43.85	40.5851	27.4431	ENSMUSG00000087413	upstream	25386	Gm11266
chr4	82484645	82484960	316	0.106707	0.990387	-0.352134	0.978918	0.0347335	0.962112	-0.424108	0.522571	15.8665	18.198	11.3722	16.6215	17.476	12.2671	18.1132	18.2946	22.2485	16.0079	14.1182	18.618	ENSMUSG00000084851	downstream	18325	NA
chr4	82505420	82507111	1692	0.293689	0.833507	0.328609	0.892486	0.133506	0.633952	0.168425	0.627546	31.036	40.8761	40.4599	60.0154	43.3002	38.739	41.5808	31.7425	35.1069	39.7682	44.0083	42.305	ENSMUSG00000084851	overlapStart	136	NA
chr4	82513034	82513526	493	-0.154407	0.963731	0.269852	0.961676	-0.0426054	0.907709	0.381654	0.224543	65.302	76.9223	79.8173	76.9449	73.5574	49.3217	64.3393	56.3623	57.6249	73.7607	72.3951	57.6794	ENSMUSG00000084851	upstream	7478	NA
chr4	82530938	82531871	934	0.2975	0.845883	0.158866	0.983547	-0.0551948	0.8675	-0.193829	0.572378	25.1453	34.4455	27.3175	36.0323	35.0816	37.3529	35.2374	32.9447	33.7962	33.9264	37.303	41.6436	ENSMUSG00000084851	upstream	25382	NA
chr4	82552289	82552575	287	-0.548704	0.866278	-0.403253	0.974375	-0.652144	0.166363	-0.506692	0.38859	33.1005	24.3691	16.9037	14.9119	20.5246	22.1018	9.97173	34.4384	34.9952	29.2649	24.0574	25.0547	ENSMUSG00000084357	upstream	8062	NA
chr4	82555538	82556169	632	-0.346717	0.931881	-0.577875	0.885567	-0.282851	0.574945	-0.51401	0.329045	15.8665	19.9195	8.52911	14.4668	11.0681	10.0367	10.566	19.4749	22.7026	12.6855	14.2863	16.0322	ENSMUSG00000084357	upstream	4468	NA
chr4	82589644	82589765	122	-0.752949	0.875834	-0.142385	0.996879	-0.193991	0.838693	0.416573	0.676619	43.2597	33.1225	25.0374	17.5398	25.6505	20.2197	15.6387	22.9288	27.0495	25.8167	31.3444	5.3582	ENSMUSG00000086293	upstream	21277	NA
chr4	82641070	82641710	641	-0.290991	0.942547	1.63684	0.143897	1.51005	3.81149e-05	3.43788	1.90454e-11	26.7589	23.2768	33.9178	32.1692	17.5178	26.3888	15.6265	3.78211	1.56687	8.33829	7.95427	7.64859	ENSMUSG00000008575	upstream	17083	Nfib
chr4	82858979	82859898	920	-0.21912	0.942645	-0.0670597	0.996879	0.0231769	0.959886	0.175237	0.701856	27.8226	22.6374	32.2252	24.7395	24.8108	21.8335	22.8121	28.1758	20.7422	23.031	18.1271	30.1981	ENSMUSG00000038192	upstream	55594	Cer1
chr4	82933678	82934702	1025	0.171781	0.967143	-0.0690775	0.996879	0.448353	0.139038	0.207495	0.650727	14.932	19.7119	26.6452	23.1541	21.7304	25.4416	22.802	19.8313	15.9578	14.2467	17.5138	20.0893	ENSMUSG00000059049	inside	35874	Frem1
chr4	83052188	83052321	134	-0.121115	0.991241	-0.327066	0.989573	0.296843	0.707907	0.0908914	0.937582	51.2014	26.6767	37.5451	14.5174	30.2221	68.3762	32.0361	34.7924	36.4054	37.7501	18.2322	29.2701	ENSMUSG00000082637	downstream	12210	NA
chr4	83256767	83257128	362	-1.41145	0.5096	-1.71758	0.184073	-0.44107	0.588166	-0.747202	0.314141	16.7661	11.1628	13.8979	5.37383	1.01702	5.84089	9.22339	22.1518	24.1776	5.53678	7.33582	9.029	ENSMUSG00000038172	upstream	14275	Ttc39b
chr4	83284602	83285205	604	-0.439685	0.90908	-0.404784	0.974375	-0.230048	0.696139	-0.195147	0.787021	10.4855	12.6087	11.3044	8.37392	8.53351	9.33511	7.89704	13.5852	12.8277	8.69106	7.38634	15.6931	ENSMUSG00000087592	upstream	16096	NA
chr4	83302180	83303872	1693	0.200974	0.931881	0.127061	0.990461	0.189	0.505483	0.115086	0.774968	20.2628	18.2686	18.9975	19.6486	22.0722	27.476	19.4399	16.6329	18.6448	19.7878	16.3757	22.3949	ENSMUSG00000087592	inside	879	NA
chr4	83315275	83315921	647	-0.438759	0.85814	-0.029295	0.996961	-0.621259	0.0774682	-0.211795	0.700174	24.0636	30.7479	19.9953	17.1381	22.7611	9.25936	23.2224	26.8057	31.0467	24.9304	27.0892	34.3521	ENSMUSG00000086321	upstream	6370	Gm11413
chr4	83323528	83324706	1179	0.0561987	0.985779	-0.142058	0.978918	-0.176615	0.395786	-0.374872	0.0842842	49.0167	55.2344	59.4361	55.4393	60.5794	51.4104	59.4709	70.0711	71.8009	69.2958	64.5084	57.9403	ENSMUSG00000028483	upstream	11255	Snapc3
chr4	83342466	83342964	499	-0.150591	0.98981	-0.0840856	0.996879	-1.00415	0.0880397	-0.937646	0.197833	11.1053	7.47516	3.96088	6.62736	5.16457	8.47455	6.69112	16.8175	11.5014	7.84206	10.6435	23.5804	ENSMUSG00000028483	inside	6505	Snapc3
chr4	83350686	83351069	384	-0.0478135	0.994031	-0.168734	0.990735	0.00392997	0.99423	-0.11699	0.843661	24.0519	33.1889	27.1392	29.8891	26.845	27.5313	25.4638	34.9664	26.9025	30.5718	26.5557	23.8328	ENSMUSG00000028483	inside	14725	Snapc3
chr4	83396109	83396724	616	0.242792	0.942547	-0.388652	0.937132	-0.244368	0.508001	-0.875813	0.0102461	22.2759	24.4738	13.4177	20.2112	27.1937	24.5994	22.8424	36.9342	36.5688	27.8894	27.4178	29.183	ENSMUSG00000028484	inside	7972	Psip1
chr4	83417285	83418067	783	-0.0581411	0.98981	-0.0966589	0.993049	-0.345642	0.138422	-0.38416	0.177823	80.21	75.4278	99.8222	63.3535	76.8764	87.3124	100.818	110.749	111.596	114.337	107.715	88.0783	ENSMUSG00000082416	downstream	669	NA
chr4	83485688	83486901	1214	0.0956077	0.976471	-0.0350647	0.996879	0.293817	0.217954	0.163144	0.638964	44.343	44.4243	58.4626	48.7133	54.4355	56.3144	50.8806	50.539	37.4656	47.1715	45.2365	34.7312	ENSMUSG00000098217	upstream	28639	NA
chr4	83524970	83526523	1554	0.207878	0.920262	0.00802536	0.999855	0.247409	0.322948	0.0475564	0.912876	39.0562	37.005	54.2278	51.0742	53.1866	46.0343	50.1843	48.0019	36.2855	44.8966	46.2759	34.7041	ENSMUSG00000098217	downstream	8968	NA
chr4	83656627	83657209	583	0.130126	0.98866	-0.116897	0.996739	0.310875	0.590222	0.0638526	0.944034	5.88421	13.596	18.4919	17.0174	12.9456	15.1115	11.4541	16.3136	8.61373	10.9686	11.1142	12.334	ENSMUSG00000097942	upstream	4705	NA
chr4	83699960	83700429	470	-0.00683527	0.999528	0.489016	0.974375	-2.41565	1.41895e-06	-1.9198	0.00169421	4.49165	3.30683	4.20528	5.79459	4.69992	4.49873	0.507427	14.2841	15.5691	21.9317	23.5046	16.6902	ENSMUSG00000097942	downstream	37566	NA
chr4	83831025	83832020	996	0.191256	0.967143	0.130674	0.990887	-1.45562	1.66006e-08	-1.5162	8.41465e-07	11.3926	10.6111	8.83968	9.17975	16.6337	10.6145	9.81739	29.5833	28.9553	31.1438	33.3812	31.5036	ENSMUSG00000085378	upstream	23930	NA
chr4	83944478	83945063	586	0.244207	0.966736	-0.334002	0.978743	-0.63303	0.116501	-1.21124	0.00515607	9.4566	18.3004	11.345	18.2582	19.4761	7.21639	16.2792	25.459	35.7476	24.1052	23.5647	25.6572	ENSMUSG00000085217	downstream	15213	6030471H07Rik
chr4	83974603	83975221	619	-0.0802036	0.991021	0.112909	0.99616	1.1485	0.0012798	1.34161	0.00182454	41.7781	31.8877	35.7038	31.4269	31.82	25.6188	48.1605	13.5572	15.0666	10.4849	11.669	27.4575	ENSMUSG00000085217	upstream	11487	6030471H07Rik
chr4	83984692	83985336	645	0.0659034	0.992866	-0.187468	0.990735	-1.18961	0.000885123	-1.44298	0.000634879	22.5018	31.3252	9.4715	20.2073	30.2519	16.9371	20.3364	52.6212	62.286	59.6338	55.8286	34.4586	ENSMUSG00000085217	upstream	21576	6030471H07Rik
chr4	84004195	84004716	522	-0.0672266	0.991281	-0.114577	0.995158	-0.56001	0.0991476	-0.60736	0.135775	22.7486	18.7577	22.3739	13.416	22.2166	18.9027	26.499	28.9377	35.4578	28.1577	31.3377	30.0552	ENSMUSG00000083044	upstream	18416	Gm12416
chr4	84064759	84066640	1882	-0.168929	0.943708	0.0578247	0.996629	-0.163212	0.548094	0.0635419	0.876605	23.5561	27.2523	18.4263	22.4302	21.714	18.5375	19.135	21.3043	22.8714	23.1256	22.125	23.9667	ENSMUSG00000087378	upstream	16233	NA
chr4	84088114	84089034	921	-0.0661177	0.988927	-0.114024	0.990887	0.105427	0.752289	0.05752	0.900262	29.798	31.0504	24.7767	24.079	28.7813	28.6971	27.7074	29.5626	25.3933	23.1096	25.3735	28.3909	ENSMUSG00000087378	upstream	39588	NA
chr4	84096183	84096513	331	0.0624984	0.993553	-0.40989	0.966254	-0.799637	0.0442299	-1.27203	0.00353259	18.3364	21.5993	14.6567	15.2805	26.1383	10.6465	22.336	46.1992	42.0471	30.565	38.5097	29.6239	ENSMUSG00000087378	upstream	47657	NA
chr4	84102540	84103556	1017	-0.195059	0.97301	-0.207429	0.989596	-0.695122	0.07812	-0.707492	0.141896	19.72	13.2956	7.77377	6.31227	14.8423	11.7813	14.0702	24.7549	19.1871	17.1742	19.2182	20.8901	ENSMUSG00000087378	upstream	54014	NA
chr4	84121305	84121622	318	0.112822	0.98866	-0.152543	0.995158	0.902567	0.022213	0.637202	0.23092	39.0018	31.2797	22.0362	33.6456	38.2053	29.9208	29.2489	25.2168	14.4383	14.4066	19.708	19.5288	ENSMUSG00000087378	upstream	72779	NA
chr4	84145095	84145487	393	-0.196017	0.980806	-0.130245	0.996531	-1.03301	0.0368882	-0.967243	0.116038	29.5443	29.6605	5.94361	19.7998	27.6354	13.4504	13.3506	41.2834	43.0806	43.7146	44.5973	25.7821	ENSMUSG00000087378	upstream	96569	NA
chr4	84198289	84198505	217	-0.121899	0.988479	0.16661	0.995219	1.55479	0.000179304	1.84329	0.000294502	49.8583	37.2437	62.9294	43.9267	38.1733	47.095	54.9518	9.45327	17.8524	15.3941	10.7691	24.0995	ENSMUSG00000083743	downstream	148550	NA
chr4	84199098	84199797	700	-0.00258803	0.999609	-0.179416	0.986975	0.287338	0.369296	0.11051	0.820754	40.3366	31.7503	39.5296	29.7357	32.0825	44.3017	43.269	32.5021	36.075	26.7242	27.1626	39.222	ENSMUSG00000083743	downstream	147258	NA
chr4	84203727	84204019	293	-0.30739	0.940008	-0.397556	0.974375	0.832546	0.0337969	0.74238	0.121739	45.0314	43.4967	34.9548	35.8524	26.3869	45.7038	26.8607	26.732	22.5259	14.0071	22.4771	20.0795	ENSMUSG00000083743	downstream	143036	NA
chr4	84276338	84276780	443	0.280572	0.964666	-0.348599	0.978771	-0.53281	0.267356	-1.16198	0.0201067	11.3178	28.067	7.30077	16.6868	22.4387	19.0917	18.8424	34.0981	36.9227	26.931	26.3758	30.988	ENSMUSG00000083743	downstream	70275	NA
chr4	84282695	84282927	233	-0.853609	0.83361	0.111675	0.996879	-1.04473	0.108065	-0.0794481	0.947523	27.1812	18.6772	10.0251	19.2028	4.74026	9.07468	7.16495	21.6101	17.2423	24.9874	17.7797	19.6391	ENSMUSG00000083743	downstream	64128	NA
chr4	84407247	84407820	574	0.261466	0.926791	0.0735136	0.996531	-0.329212	0.290678	-0.517164	0.145567	25.2851	36.8245	23.7904	31.1794	32.7111	33.1526	41.5489	40.6113	41.9942	44.8951	36.8263	50.1094	ENSMUSG00000083743	upstream	59886	NA
chr4	84427714	84428253	540	-0.834878	0.805266	0.337869	0.986975	-1.3959	0.0089645	-0.223152	0.813116	11.7282	14.6786	3.66015	5.40368	8.18134	3.91556	4.41649	10.0151	13.2852	15.2003	11.6058	18.1583	ENSMUSG00000083743	upstream	80353	NA
chr4	84521469	84521967	499	0.227813	0.940885	-0.174777	0.986975	-0.0136054	0.976463	-0.416195	0.265	29.0854	37.6872	28.8064	36.6454	45.0056	29.6609	37.2791	41.4831	43.9929	37.2976	42.7871	32.0955	ENSMUSG00000028487	inside	71545	Bnc2
chr4	84523273	84524200	928	-0.199618	0.936444	-0.221528	0.978743	0.589876	0.0137626	0.567965	0.0522146	38.6727	36.5105	37.5624	35.846	27.1756	34.1767	33.9232	21.5023	28.9125	23.141	18.4287	24.3024	ENSMUSG00000028487	inside	69312	Bnc2
chr4	84540611	84540877	267	0.280176	0.966747	0.0860655	0.996879	0.805981	0.0990894	0.611871	0.363146	28.6616	21.5377	26.9184	41.5294	26.1987	42.2352	15.1848	13.2706	19.883	16.086	20.6875	15.914	ENSMUSG00000028487	inside	52635	Bnc2
chr4	84545152	84545780	629	-0.121281	0.97698	0.0441995	0.996879	-0.357798	0.243479	-0.192317	0.666261	37.7577	71.1625	51.9901	41.1333	55.8971	39.2178	61.8028	61.0753	62.5017	64.6407	70.2522	55.0812	ENSMUSG00000028487	inside	47732	Bnc2
chr4	84560351	84561271	921	-0.808043	0.712048	0.039369	0.996879	-0.915408	0.0404586	-0.0679965	0.938625	24.9272	26.4941	7.41351	18.1648	10.5931	7.26993	8.02737	22.6781	18.3829	20.7261	21.2215	21.2932	ENSMUSG00000028487	inside	32241	Bnc2
chr4	84628360	84628469	110	-0.0597451	NA	0.4917	0.986975	0.969761	0.210173	1.52121	0.10058	33.5853	28.2584	35.936	12.3793	23.4284	54.4619	39.0257	15.258	7.82619	21.6917	16.4162	5.94273	ENSMUSG00000081775	downstream	11213	Gm12420
chr4	84669780	84669947	168	0.587072	0.897663	-0.208061	0.994109	0.283341	0.686995	-0.511792	0.525741	10.9952	22.203	23.5295	27.7904	18.6272	39.8548	32.6505	28.8611	26.4755	17.6116	22.762	35.0196	ENSMUSG00000086413	downstream	9252	NA
chr4	84674422	84676240	1819	0.241053	0.830362	0.241014	0.936483	0.0734487	0.764864	0.0734102	0.816687	31.6255	30.6741	29.6339	40.1043	33.2943	37.1967	34.2199	29.8339	28.3963	33.3712	33.753	36.4764	ENSMUSG00000086413	downstream	13894	NA
chr4	84685807	84686320	514	-0.2421	0.906197	-0.106431	0.991388	-0.0424879	0.907414	0.0931808	0.821203	50.3126	54.1252	55.5819	45.7946	45.1247	40.4506	48.7189	47.8917	52.2	40.8514	48.3582	52.1434	ENSMUSG00000086413	downstream	25279	NA
chr4	84741323	84741473	151	-1.41925	NA	-0.324725	0.990735	-1.33761	0.0833099	-0.243081	0.84011	6.99031	22.6441	29.7483	5.15318	8.53351	9.33511	7.89704	28.4053	19.9542	13.2736	20.4004	25.9748	ENSMUSG00000088738	downstream	6951	NA
chr4	84768316	84768502	187	-0.425649	0.952311	-0.684821	0.956385	0.073826	0.93749	-0.185346	0.858883	36.6898	26.5961	15.3737	36.4098	12.797	15.0759	11.4782	32.9095	26.0873	18.8846	17.0411	19.2265	ENSMUSG00000088738	upstream	19830	NA
chr4	84883894	84885345	1452	-0.147221	0.952692	-0.0409996	0.996879	-0.00685263	0.984147	0.0993691	0.776674	48.3424	47.6325	58.0371	44.3459	43.2309	56.5491	42.3764	50.7317	45.2575	49.1022	51.2092	38.2676	ENSMUSG00000080303	upstream	41468	Gm12419
chr4	85250561	85251345	785	0.418282	0.938057	0.225271	0.990887	-0.380556	0.523435	-0.573567	0.418275	7.05932	7.12759	3.43338	3.965	7.9729	10.774	9.11429	10.9279	6.57998	8.26773	9.6074	13.3238	ENSMUSG00000081862	upstream	86562	NA
chr4	85513310	85513603	294	0.369259	0.929921	0.826377	0.831518	1.25959	0.00177664	1.7167	0.00104593	26.927	22.7316	44.6144	35.0688	45.707	43.151	38.9372	12.6862	6.83239	14.2841	14.0908	25.5699	ENSMUSG00000066113	inside	80901	Adamtsl1
chr4	85514278	85514491	214	0.0609549	0.995667	-0.41275	0.983677	1.49544	0.00696762	1.02173	0.160867	33.2938	18.8829	29.3869	27.2709	26.6658	29.6411	28.9755	13.0715	13.4094	5.79798	6.45278	22.91	ENSMUSG00000066113	inside	81869	Adamtsl1
chr4	85559917	85560048	132	0.0260909	0.998874	1.41673	0.883015	2.21651	0.000708707	3.60715	0.000162452	41.9816	23.5486	72.1442	19.1585	43.2309	77.4213	50.5889	5.65113	2.17394	10.1228	5.63302	17.333	ENSMUSG00000066113	inside	127508	Adamtsl1
chr4	85618919	85619734	816	-0.273034	0.961436	0.232623	0.990735	1.03533	0.012184	1.54098	0.00139959	22.3137	11.6185	18.0561	16.4494	11.2794	14.2515	14.9057	3.88515	7.73668	5.0295	9.50276	6.00827	ENSMUSG00000066113	inside	186510	Adamtsl1
chr4	85728280	85729577	1298	0.376674	0.894675	0.896021	0.691888	1.79112	3.73706e-08	2.31047	4.61859e-08	17.4839	10.6568	17.1651	22.9303	14.4655	26.0635	15.0664	3.44815	2.65295	6.61782	4.17362	6.29526	ENSMUSG00000064687	downstream	232054	Gm25811
chr4	85741858	85742106	249	-0.427941	0.910291	-0.272458	0.987107	0.0686527	0.922014	0.224135	0.756133	34.9726	22.4705	35.3587	20.3126	16.2641	24.0595	31.6072	28.4599	24.2015	22.6152	22.183	19.6898	ENSMUSG00000064687	downstream	219525	Gm25811
chr4	85801931	85802071	141	-0.0855992	0.992939	-0.57919	0.962731	0.374365	0.577849	-0.119226	0.903792	28.0728	26.4546	35.6811	37.2509	23.4996	34.9901	18.6057	31.7425	33.5805	17.5995	22.6006	27.817	ENSMUSG00000064687	downstream	159560	Gm25811
chr4	85838206	85838722	517	-0.150609	0.987924	0.0906756	0.996879	-0.962036	0.055402	-0.720751	0.281828	23.9895	21.0435	7.29841	7.90171	26.7041	19.0855	8.76465	27.0533	29.9727	27.1377	37.5991	25.9204	ENSMUSG00000064687	downstream	122909	Gm25811
chr4	85913171	85913407	237	-0.856973	0.810717	1.37769	0.861196	1.36358	0.0399574	3.59824	3.5914e-05	35.6299	15.7388	36.3909	22.1619	14.7575	13.3823	13.0818	2.3606	2.42161	4.02716	4.93016	12.412	ENSMUSG00000064687	downstream	48224	Gm25811
chr4	85973186	85973477	292	-0.482999	0.85814	-0.591869	0.846793	-0.723642	0.0576147	-0.832511	0.0539256	30.7262	47.9037	36.9206	13.9904	35.9334	25.3439	35.9369	72.8066	65.8437	48.7024	41.4705	48.132	ENSMUSG00000064687	upstream	11455	Gm25811
chr4	86018998	86019964	967	-0.27755	0.940885	-0.244514	0.983547	-0.771345	0.0218344	-0.73831	0.0701276	15.8276	17.519	10.2196	11.4668	14.4675	7.65295	13.5646	27.7706	20.7727	22.9973	15.4885	23.3223	ENSMUSG00000064687	upstream	57267	Gm25811
chr4	86029882	86030507	626	0.447697	0.830362	0.203501	0.98867	0.467946	0.182801	0.22375	0.680991	19.8124	19.8621	16.3606	25.1712	29.1117	18.577	27.8112	16.3847	15.5857	20.8878	20.3622	12.0089	ENSMUSG00000064687	upstream	68151	Gm25811
chr4	86041029	86041467	439	-0.114329	0.98866	0.315094	0.979376	-0.0866027	0.885629	0.34282	0.575865	28.8529	20.1799	25.7855	17.7251	16.7727	19.2656	38.0281	16.992	21.8979	21.5237	23.4706	29.0368	ENSMUSG00000064687	upstream	79298	Gm25811
chr4	86053607	86054189	583	-0.0413017	0.995667	0.0633675	0.996879	0.17874	0.73216	0.28341	0.640136	34.8526	19.9941	22.1903	17.6848	15.4716	36.8721	30.6806	19.5124	22.1496	19.4816	22.775	23.5466	ENSMUSG00000064687	upstream	91876	Gm25811
chr4	86074735	86075334	600	0.470213	0.871397	-0.0247994	0.997948	-0.437088	0.28774	-0.932101	0.0347813	10.5554	9.84333	8.0856	10.6993	14.4196	12.9213	14.3094	19.892	16.2611	14.4756	18.0578	21.79	ENSMUSG00000064687	upstream	113004	Gm25811
chr4	86171503	86171811	309	-0.573934	0.875238	0.185059	0.995158	-0.260328	0.68925	0.498666	0.478254	21.3499	20.6222	26.7485	13.8502	8.93593	23.9495	16.9799	21.7267	11.1441	16.9883	16.5006	23.2709	ENSMUSG00000083272	downstream	188439	NA
chr4	86317982	86318427	446	-0.150027	0.984078	-0.489161	0.952959	-0.424041	0.386117	-0.763174	0.13537	24.8501	14.6361	10.4746	11.3405	14.8585	18.9632	14.4378	25.9242	29.2751	16.0499	19.5297	24.9168	ENSMUSG00000083272	downstream	41823	NA
chr4	86356948	86357057	110	-0.187075	NA	1.73672	0.866872	1.01221	0.307021	2.936	0.0171402	40.7821	16.955	26.1353	35.3696	15.0611	41.6473	6.50429	1.69534	5.21746	12.1474	3.86264	23.7709	ENSMUSG00000083272	downstream	3193	NA
chr4	86358848	86359827	980	0.0481691	0.994946	0.574164	0.937132	1.38892	0.000144067	1.91491	2.08106e-05	23.1572	14.1148	18.7014	27.7904	14.8391	23.0139	11.1945	5.32821	4.53866	8.86262	5.96147	7.00393	ENSMUSG00000083272	downstream	423	NA
chr4	86416565	86416873	309	-2.26891	NA	-0.989842	0.886714	-3.43075	0.000387154	-2.15168	0.00731466	7.68595	4.02384	2.32595	0.629555	1.19146	2.28091	0	17.502	22.2882	8.33973	8.2503	14.8087	ENSMUSG00000077597	upstream	10488	NA
chr4	86527333	86527699	367	-0.30637	0.969197	-1.01232	0.712321	-0.333312	0.631051	-1.03926	0.0907628	12.2235	12.7047	7.83346	11.1313	11.5364	4.80109	6.49838	20.8337	23.8482	9.62238	9.26192	16.0308	ENSMUSG00000038047	inside	2593	Haus6
chr4	86574931	86576551	1621	0.0592743	0.98633	0.0628407	0.995219	-0.22841	0.28097	-0.224844	0.404452	28.3256	31.5444	29.374	30.962	34.295	27.1746	31.1906	36.9293	32.8385	33.3258	37.286	39.1171	ENSMUSG00000028494	inside	8308	Plin2
chr4	86611629	86612490	862	0.0906218	0.974705	-0.262207	0.927482	-0.13234	0.583756	-0.485168	0.0295243	54.7973	59.6802	58.1563	56.6446	56.1637	63.7754	69.7212	79.614	81.7271	74.074	67.2825	58.7723	ENSMUSG00000028494	upstream	23332	Plin2
chr4	86669344	86670298	955	-0.121872	0.97301	-0.178485	0.983547	-0.150189	0.632263	-0.206802	0.572223	33.1582	29.7822	23.5183	27.9068	25.058	27.6754	24.9728	36.3211	30.0482	32.4808	28.6968	25.6688	ENSMUSG00000038024	inside	2552	Dennd4c
chr4	86683868	86684130	263	-1.02183	0.732474	0.631788	0.978771	1.0621	0.114567	2.71571	0.000227514	33.1109	22.4563	40.3084	8.13634	22.3976	10.7194	20.8566	8.50892	1.63666	5.44355	9.69332	7.45665	ENSMUSG00000038024	inside	17076	Dennd4c
chr4	86686684	86686824	141	-0.843307	0.801671	-0.997348	0.870779	1.28959	0.045535	1.13555	0.118955	56.1456	40.7842	40.7784	12.417	32.6383	32.4908	25.3713	21.1617	20.3518	4.73834	14.3137	13.9085	ENSMUSG00000038024	inside	19892	Dennd4c
chr4	86689801	86690546	746	0.286832	0.940885	0.15872	0.992602	0.00474072	0.993682	-0.123371	0.852526	20.1627	17.9172	12.2838	15.1245	27.8834	18.8955	19.1816	19.4987	16.9253	14.7132	20.5041	27.1645	ENSMUSG00000038024	inside	23009	Dennd4c
chr4	86696897	86697135	239	0.0684177	0.994174	0.0465409	0.996879	0.0442814	0.956666	0.0224047	0.982595	20.9782	16.9077	18.795	14.651	21.5659	22.1172	20.9552	20.2873	16.8094	11.581	25.7779	20.5136	ENSMUSG00000038024	inside	30105	Dennd4c
chr4	86712587	86713241	655	-0.0727803	0.990025	0.249846	0.978771	-0.25529	0.483776	0.0673369	0.90895	25.7841	25.1521	35.113	24.0567	29.7901	27.4388	28.0363	25.6242	29.1341	30.0174	25.1366	45.4097	ENSMUSG00000082969	downstream	22790	Gm12630
chr4	86719342	86719510	169	-0.856198	NA	0.314877	0.993929	0.796583	0.34271	1.96766	0.0225348	35.9132	15.6341	31.8959	21.8705	15.2492	6.25563	15.5231	4.4139	9.33895	5.0828	11.9422	9.67012	ENSMUSG00000082969	downstream	16521	Gm12630
chr4	86748123	86749749	1627	0.238715	0.811395	0.0255905	0.996879	0.168962	0.380126	-0.0441624	0.889208	44.1159	42.0315	45.9415	48.7826	55.8916	49.3837	53.3562	46.5358	44.2699	46.9299	48.1821	42.7898	ENSMUSG00000082969	upstream	11309	Gm12630
chr4	86810569	86810910	342	-0.134265	0.989366	-0.554003	0.959474	0.259133	0.697521	-0.160604	0.855995	19.2898	14.5423	16.2868	9.66975	15.6091	18.5474	17.4335	16.3585	20.5571	13.3956	7.45422	19.114	ENSMUSG00000038007	inside	17936	Acer2
chr4	86856876	86857861	986	-0.0937856	0.973902	-0.193069	0.974375	-0.121349	0.626251	-0.220633	0.422146	66.9078	64.3121	62.6876	54.8479	61.9823	58.9716	66.2743	74.5192	75.9601	71.2439	72.0719	51.7126	ENSMUSG00000038007	downstream	3817	Acer2
chr4	86874011	86874779	769	0.255856	0.887251	-0.0638542	0.99616	0.0290929	0.934875	-0.290617	0.353624	50.4434	64.8766	59.5818	54.1352	66.3071	75.6125	84.6657	74.4494	68.8481	72.4825	72.7949	58.6545	ENSMUSG00000038007	downstream	20952	Acer2
chr4	86886223	86886769	547	-0.453139	0.893435	-0.0989567	0.996879	-0.291689	0.57748	0.0624932	0.937978	15.4375	17.9004	12.8108	11.3803	8.74969	12.2406	13.0799	15.6827	13.9021	10.9926	12.0399	20.3161	ENSMUSG00000038007	downstream	33164	Acer2
chr4	87063063	87063227	165	-0.298336	0.973902	0.938841	0.937272	0.683248	0.353596	1.92042	0.0169148	28.7874	23.5486	32.6691	17.6848	15.6189	23.4933	36.1349	9.0418	6.08704	12.1474	7.72528	27.7327	ENSMUSG00000037996	inside	85487	Slc24a2
chr4	87086699	87087460	762	0.256648	0.931075	-0.0680082	0.996879	-0.714836	0.00811166	-1.03949	0.000865872	25.6265	22.0282	24.0517	19.1469	39.1351	29.1355	26.2903	52.8625	45.1906	45.0915	41.4017	54.9039	ENSMUSG00000037996	inside	61254	Slc24a2
chr4	87230238	87230739	502	-0.184786	0.978216	-0.233037	0.990887	1.32958	0.00242032	1.28133	0.0163333	21.0266	15.1706	30.7818	15.5006	17.6013	30.1857	16.6278	12.6306	6.00216	7.98532	7.61756	7.81315	ENSMUSG00000086512	downstream	10731	NA
chr4	87367403	87369079	1677	0.0550912	0.98981	-0.210283	0.974375	-0.408387	0.0520986	-0.673761	0.00389692	28.6386	26.5986	21.2145	25.6361	28.9786	24.1658	26.4516	46.1492	35.0786	36.9936	34.1407	33.718	ENSMUSG00000082443	upstream	129947	NA
chr4	87426744	87427072	329	-0.0132686	0.998874	-0.321278	0.983677	-0.142159	0.836606	-0.450168	0.518401	36.8957	29.2891	14.1996	14.1908	35.2494	20.3514	34.795	45.3464	27.4749	21.1775	32.2865	34.7713	ENSMUSG00000082443	upstream	71954	NA
chr4	87466954	87467810	857	0.277676	0.95148	-0.241416	0.986975	0.0528523	0.929346	-0.46624	0.371168	12.3166	12.8762	9.64443	11.3496	21.05	10.2801	12.8011	19.1492	13.0589	11.3597	13.6342	16.3997	ENSMUSG00000082443	upstream	31216	NA
chr4	87570271	87570947	677	-0.0492347	0.994174	-0.56036	0.873985	-0.332744	0.438551	-0.84387	0.0494987	42.0967	55.0975	26.0098	22.1256	64.7135	30.7114	40.5117	74.9254	72.6938	49.2021	51.6207	49.2447	ENSMUSG00000082443	downstream	70474	NA
chr4	87648485	87649131	647	-0.561717	0.894028	-0.446804	0.978743	-0.172173	0.82043	-0.05726	0.955199	12.6436	8.16741	10.5531	6.31404	8.25089	9.80403	4.05471	13.2588	8.42697	5.31062	6.40291	13.6398	ENSMUSG00000082443	downstream	148688	NA
chr4	87736902	87737719	818	0.628746	0.57846	0.467552	0.894265	1.02162	0.000170145	0.860426	0.0173757	25.4851	26.2202	20.2085	33.0563	40.5066	48.6812	26.8229	10.943	15.2601	19.9521	18.4396	15.5833	ENSMUSG00000028496	inside	48740	Mllt3
chr4	87838755	87839314	560	-0.0725	0.992756	-0.4989	0.930163	-1.04066	0.00553191	-1.46706	0.000418622	15.0791	9.99135	6.738	9.03187	9.53272	11.9564	9.36927	30.9702	26.3901	23.6905	18.3993	18.0935	ENSMUSG00000028496	inside	112287	Mllt3
chr4	87852579	87852982	404	0.155812	0.984078	-0.266273	0.989573	0.914033	0.0524319	0.491948	0.469557	19.5954	15.0035	18.2349	13.0009	21.8709	30.5297	14.1678	10.1552	14.5611	8.03238	11.0429	12.9446	ENSMUSG00000028496	inside	98619	Mllt3
chr4	87984673	87984981	309	0.0835203	0.98993	-0.828066	0.502445	0.657294	0.0557273	-0.254292	0.628094	66.6115	58.3457	76.175	35.8847	75.6575	77.5509	96.4768	85.6996	74.294	39.8454	47.4392	48.6573	ENSMUSG00000081530	downstream	22395	NA
chr4	88032565	88033716	1152	0.0380159	0.992596	-0.00842476	0.999855	-0.0344262	0.920338	-0.0808668	0.838477	45.5842	40.3393	54.2783	44.9181	58.9632	38.8497	48.0294	48.7263	50.0686	53.5213	49.5152	43.4098	ENSMUSG00000070077	upstream	6561	Mir491
chr4	88094099	88095197	1099	-0.102529	0.970882	-0.194527	0.974375	-0.109468	0.678901	-0.201466	0.494135	82.1186	90.509	107.906	67.2633	98.3212	86.8976	96.5681	112.334	103.139	94.662	100.327	86.5453	ENSMUSG00000082597	downstream	23892	NA
chr4	88210441	88210754	314	-0.130008	0.991026	-0.591128	0.959598	-1.03317	0.0740294	-1.49429	0.0174006	10.9251	4.45474	13.7335	4.95624	12.3111	5.61147	11.3929	29.6954	24.218	15.8059	16.9144	21.8594	ENSMUSG00000082597	downstream	140234	NA
chr4	88351077	88351463	387	-0.0383735	0.995667	-0.228564	0.990887	0.171728	0.807476	-0.0184632	0.985088	15.683	8.8353	14.8573	13.0694	15.2211	11.8377	9.86008	12.047	14.0885	9.1251	13.9983	10.1349	ENSMUSG00000028497	inside	5702	Hacd4
chr4	88406911	88407063	153	-0.893654	NA	-0.153579	0.996879	0.891103	0.349154	1.63118	0.098679	31.0452	18.2848	21.1388	15.2575	2.40628	18.4262	15.5876	8.53209	6.56445	4.99052	6.24839	10.6814	ENSMUSG00000048806	downstream	33199	Ifnb1
chr4	88438467	88439115	649	-0.200991	0.969197	-0.237753	0.984861	0.00470119	0.993704	-0.0320615	0.964124	22.3631	20.1161	16.8883	19.1835	20.9891	15.2037	12.4941	22.9876	17.4652	13.3827	16.0398	23.6702	ENSMUSG00000048806	downstream	1147	Ifnb1
chr4	88515377	88516220	844	-0.0636085	0.991241	0.0841972	0.996531	0.38142	0.264168	0.529226	0.184989	28.1393	29.832	33.211	28.1196	24.8639	43.0062	22.0406	25.41	17	26.2357	21.3955	18.5886	ENSMUSG00000078480	downstream	1192	NA
chr4	88520693	88520843	151	0.230898	0.984078	0.941436	0.970256	2.10808	0.00199895	2.81861	0.00227203	38.4467	28.8198	36.8879	46.3786	35.3531	58.3444	23.6911	6.17507	3.8008	3.16038	4.22077	28.1394	ENSMUSG00000073811	overlapEnd	26	Ifna12
chr4	88531013	88531216	204	-0.00660916	0.999528	1.09636	0.920359	1.68786	0.00521681	2.79083	0.000599774	42.6871	12.9517	29.9467	41.0044	20.7541	31.0941	18.7051	5.48492	2.81334	10.7608	7.81049	6.40882	ENSMUSG00000083958	inside	123	NA
chr4	88537317	88537948	632	0.0727517	0.98981	-0.0692513	0.996739	-0.257336	0.424053	-0.399339	0.275614	52.6098	43.7736	40.9397	29.8571	60.2921	56.8747	45.6604	60.7854	59.4807	55.5748	62.0192	53.7854	ENSMUSG00000083958	upstream	5036	NA
chr4	88543858	88544153	296	0.385646	0.939322	0.828209	0.814031	-0.23193	0.702921	0.210632	0.801113	26.745	14.1769	20.6389	24.9738	21.1443	25.0014	34.6456	19.5308	15.5114	20.314	26.1968	50.7942	ENSMUSG00000038330	downstream	1404	Pramel32
chr4	88550136	88550986	851	-0.20857	0.952628	-0.0368048	0.996879	-0.395325	0.202466	-0.22356	0.613096	35.0399	34.7003	23.0142	17.8303	31.1487	34.3704	24.3815	37.6919	34.3948	34.7679	35.574	34.951	ENSMUSG00000038330	inside	1662	Pramel32
chr4	88640939	88641826	888	0.114089	0.97077	0.0166514	0.997773	0.166641	0.54233	0.0692034	0.867058	44.2779	35.3548	44.1106	44.4709	43.3252	46.0343	44.3141	38.2215	40.071	37.6185	34.4506	48.9539	ENSMUSG00000070923	upstream	237	Klhl9
chr4	88696452	88696755	304	0.215931	0.975733	0.291895	0.989573	0.698029	0.187362	0.773993	0.254509	14.7567	13.8038	24.8242	28.156	14.5326	24.3434	16.4747	11.042	9.91146	12.2444	13.2778	12.902	ENSMUSG00000096582	downstream	745	Gm13289
chr4	88714381	88714586	206	-0.287996	0.980648	-0.793148	0.968261	-0.0934279	0.936882	-0.59858	0.59081	19.2149	14.3349	25.2948	1.88867	8.93593	13.6854	40.5203	30.7794	28.5567	10.6563	19.5945	22.2131	ENSMUSG00000099420	upstream	1048	Gm13279
chr4	88721860	88722745	886	0.240896	0.86028	0.0573833	0.99616	0.132385	0.586413	-0.051128	0.889863	55.6956	60.1686	69.1545	64.3319	78.5353	71.196	78.0613	69.0382	59.2706	70.2362	68.3373	60.1315	ENSMUSG00000094648	overlapEnd	179	Gm13287
chr4	88759752	88759857	106	-0.246019	0.985118	0.490215	0.985866	-0.860179	0.308469	-0.123945	0.933924	24.8947	32.2572	23.7313	36.7043	12.1562	29.9208	13.4995	26.3897	32.4861	21.6099	17.0357	95.5882	ENSMUSG00000070904	upstream	241	Ifna4
chr4	88867460	88868597	1138	0.125594	0.970882	-0.288542	0.956385	0.33641	0.207902	-0.0777261	0.863925	27.3623	21.3055	27.3152	21.3678	30.5722	32.8246	25.9867	27.6945	25.5944	21.4706	22.3086	21.5411	ENSMUSG00000117123	upstream	10702	NA
chr4	89128119	89128447	329	0.227916	0.964131	-0.0800775	0.996879	0.275476	0.523296	-0.0325169	0.963788	28.8749	35.9027	37.1375	26.0165	41.404	43.9161	50.0178	29.4752	40.1221	38.8737	30.995	27.817	ENSMUSG00000107513	upstream	6654	NA
chr4	89129444	89129755	312	-0.0962221	0.990387	-0.452381	0.971073	0.322786	0.543916	-0.0333725	0.968969	30.4482	15.4425	28.219	18.7051	23.6	24.8487	24.4606	24.5063	25.293	14.9895	22.4702	16.7615	ENSMUSG00000107513	upstream	5346	NA
chr4	89136970	89138282	1313	-0.0677753	0.987696	-0.0631232	0.99616	-0.311958	0.203414	-0.307305	0.322917	59.4895	55.3976	46.8016	40.2992	57.341	61.9988	46.4993	72.436	60.8671	72.6186	66.015	51.2803	ENSMUSG00000107513	downstream	917	NA
chr4	89145499	89145632	134	0.277528	0.968589	0.111697	0.996879	0.306821	0.613672	0.14099	0.877731	23.6314	37.1155	33.5224	46.4555	39.8382	39.4478	28.4765	27.8339	29.9809	30.6274	31.7082	31.7093	ENSMUSG00000107513	downstream	9446	NA
chr4	89163641	89164126	486	-0.120565	0.980648	-0.168748	0.989573	-0.873187	0.00192412	-0.921369	0.00592705	40.7229	31.9796	24.7707	23.6161	36.3615	35.5301	23.5546	65.9996	56.0931	62.058	48.3029	51.7849	ENSMUSG00000087659	inside	9705	NA
chr4	89164866	89165251	386	-0.284836	0.967337	-0.748685	0.827232	-0.537799	0.316237	-1.00165	0.0624739	12.3055	16.9111	8.84435	10.5834	13.353	10.9554	6.79637	25.1226	26.0197	14.8358	12.6587	19.4755	ENSMUSG00000087659	inside	10930	NA
chr4	89169700	89170145	446	-0.0950694	0.990025	-0.722241	0.755847	-1.13284	0.00175278	-1.76001	1.36284e-05	24.2584	31.363	16.9205	13.5213	31.7806	12.6422	31.5492	84.8809	79.461	52.4298	57.8746	37.3752	ENSMUSG00000087659	inside	15764	NA
chr4	89172968	89173191	224	-0.848863	0.858189	-0.528764	0.978771	-0.865955	0.242471	-0.545856	0.576363	29.4514	23.5907	12.8343	15.6321	23.8318	3.14643	3.19407	40.7941	23.0593	27.6957	22.2878	14.5915	ENSMUSG00000087659	inside	18449	NA
chr4	89276290	89276410	121	0.748586	0.87618	-0.574971	0.974375	0.047559	0.961253	-1.276	0.0901873	32.7129	19.2671	7.42479	17.6848	44.1184	37.8612	29.565	33.9068	58.1036	24.4525	36.8707	32.4149	ENSMUSG00000085147	inside	6096	NA
chr4	89294460	89295739	1280	0.144999	0.964131	0.00243411	0.999855	-0.310334	0.193201	-0.452899	0.0986206	30.0993	36.3054	31.8651	30.6997	44.2943	31.9363	37.8231	50.5555	39.5691	48.6166	45.2276	40.6009	ENSMUSG00000086035	upstream	14346	NA
chr4	89310498	89311447	950	0.29407	0.85469	-0.107154	0.990887	-0.15361	0.588632	-0.554834	0.0374224	46.6658	47.2807	50.1213	45.664	76.7323	56.0131	56.7357	77.932	63.4334	66.4087	69.5479	59.8651	ENSMUSG00000086035	inside	413	NA
chr4	89350991	89351892	902	-0.185896	0.970368	0.0796502	0.996879	-0.991817	0.00177001	-0.726271	0.0752473	16.0905	14.3015	9.96009	9.4894	16.1223	9.76719	11.1049	27.0841	17.3385	22.0092	21.904	26.8147	ENSMUSG00000080808	upstream	18110	NA
chr4	89393371	89394068	698	0.0529991	0.992375	-0.0438461	0.996879	-0.555301	0.061721	-0.652146	0.0672589	48.7694	48.3186	37.0687	25.083	61.9754	48.9725	49.5432	64.3888	75.8513	67.9591	73.808	61.8112	ENSMUSG00000080808	upstream	60490	NA
chr4	89421854	89422388	535	-0.0390818	0.995667	0.0118959	0.999855	-0.183819	0.672914	-0.132842	0.820883	40.939	49.0956	26.868	27.9982	50.9231	36.8868	35.6622	45.6632	39.9599	44.5998	52.6149	29.9358	ENSMUSG00000080808	upstream	88973	NA
chr4	89427980	89428188	209	-0.252234	0.970046	-0.342096	0.978771	-1.08609	0.00982784	-1.17595	0.0154102	22.7269	34.9511	22.3525	13.0309	28.1845	23.6058	26.2454	54.4293	67.2778	59.3668	47.2665	34.4053	ENSMUSG00000080808	upstream	95099	NA
chr4	89469511	89470263	753	-0.272813	0.910976	0.320751	0.956385	-0.409487	0.162395	0.184078	0.677347	24.8815	22.2915	25.7708	18.6007	21.2682	18.7198	21.537	20.5557	22.1032	21.9279	28.7774	30.3845	ENSMUSG00000043753	upstream	97410	Dmrta1
chr4	89485885	89486400	516	0.00222066	0.99962	-0.717355	0.532569	-0.17678	0.661911	-0.896356	0.00920753	43.4693	32.8312	42.8307	22.6201	47.8037	38.245	49.9166	74.0889	73.1304	45.5022	38.7013	51.3078	ENSMUSG00000043753	upstream	81273	Dmrta1
chr4	89524419	89525172	754	0.379339	0.866532	-0.155711	0.990735	-0.0870818	0.84589	-0.622131	0.100851	15.0491	19.3761	17.1578	18.3181	28.32	20.5645	22.4573	27.4537	25.8797	26.5824	26.9078	16.4725	ENSMUSG00000043753	upstream	42501	Dmrta1
chr4	91147808	91148040	233	0.227753	NA	-2.12342	0.438914	0.852017	0.41997	-1.49916	0.139416	9.0604	2.00113	6.16927	3.33962	6.32035	6.04979	10.2356	17.6082	13.5475	3.68666	2.27946	5.61116	ENSMUSG00000081876	downstream	102284	NA
chr4	91157181	91157533	353	0.0100563	0.999513	-1.12316	0.688793	1.03102	0.0570169	-0.102199	0.91777	21.6789	13.2086	11.7072	10.4706	14.6013	22.9609	14.8634	19.5468	13.4132	5.40757	7.52285	11.111	ENSMUSG00000083377	upstream	96083	NA
chr4	91376349	91376696	348	0.184354	0.962039	-0.224582	0.978918	0.394508	0.187073	-0.0144277	0.980061	54.5967	54.4867	50.5995	49.1922	62.9469	71.8978	59.6227	60.0189	47.8267	53.7556	43.3437	38.5082	ENSMUSG00000008489	upstream	87327	Elavl2
chr4	92704354	92704526	173	0.103402	NA	-0.835687	0.956385	-0.729703	0.420747	-1.66879	0.0598707	6.10137	8.08548	7.27029	4.49786	6.38428	10.185	11.0285	28.027	18.246	10.4822	19.0341	7.55722	ENSMUSG00000088914	downstream	50186	Gm22605
chr4	93334578	93335774	1197	0.139901	0.968589	0.01877	0.997773	-0.200869	0.495306	-0.322	0.33851	52.2477	43.1076	61.8447	39.3291	70.4333	60.647	60.569	66.6805	64.2484	64.7454	75.5183	57.8882	ENSMUSG00000064850	downstream	97613	Gm23443
chr4	93551113	93551591	479	0.193825	0.95513	-0.0596576	0.996879	-0.594525	0.0232067	-0.848008	0.0049698	52.887	43.4789	35.6359	36.1449	64.5625	50.7633	48.2956	85.6517	71.8899	76.5143	78.7245	70.283	ENSMUSG00000084833	inside	7716	NA
chr4	93552673	93553176	504	0.270372	0.940885	-0.291193	0.978771	-0.276402	0.504465	-0.837967	0.0369594	50.2637	45.6395	48.1286	24.7026	74.8739	69.9207	62.935	88.0634	83.4121	67.9846	84.3037	56.4205	ENSMUSG00000084833	inside	6131	NA
chr4	93886544	93886983	440	-0.41318	0.893945	-0.979512	0.418571	-0.0747231	0.898876	-0.641055	0.181022	47.3792	31.0842	56.3542	16.3584	36.3977	28.8327	53.1184	76.2902	63.5878	32.3207	37.1779	37.142	ENSMUSG00000081685	upstream	62627	Gm12647
chr4	94007494	94007619	126	0.216593	0.97939	0.0333459	0.998276	0.302125	0.666031	0.118878	0.910063	31.4148	25.9035	37.0768	35.5099	26.2972	22.3746	60.569	28.1211	29.607	29.5421	32.0354	25.9405	ENSMUSG00000081685	downstream	57620	Gm12647
chr4	94049517	94050007	491	0.0206556	0.997412	0.39364	0.978771	2.17455	5.51615e-10	2.54753	7.85404e-09	35.4712	31.654	51.5985	29.7148	44.2392	58.853	29.6292	6.8366	6.72107	7.96983	10.817	7.3225	ENSMUSG00000081685	downstream	99643	Gm12647
chr4	94073306	94074064	759	-0.6818	0.87618	0.534457	0.978918	0.850555	0.20574	2.06681	0.00392921	15.993	6.9622	8.99584	4.35712	6.06324	6.50014	9.42651	3.19412	1.89038	2.38923	2.09926	7.75138	ENSMUSG00000081685	downstream	123432	Gm12647
chr4	94187076	94187434	359	0.156728	0.979184	-0.341196	0.974375	-0.199275	0.684036	-0.697198	0.128299	22.0516	29.0061	17.017	17.8818	31.2782	28.4669	24.5798	41.0376	33.1723	32.4349	26.6296	28.2238	ENSMUSG00000081508	upstream	96461	Gm12654
chr4	94188990	94189169	180	-0.561278	0.920262	0.275522	0.991906	-0.0651851	0.945912	0.771615	0.355194	52.7768	22.4497	19.9644	21.6147	30.68	15.6622	14.5744	24.865	11.9567	14.3165	25.9655	27.2375	ENSMUSG00000081508	upstream	94726	Gm12654
chr4	94223220	94223863	644	1.11502	0.221186	-0.177615	0.989573	-1.11594	0.000340684	-2.40857	1.10545e-10	6.96589	4.5854	7.81217	11.1766	16.8645	11.4913	15.1834	29.8264	37.6524	26.2322	34.8027	28.4217	ENSMUSG00000081508	upstream	60032	Gm12654
chr4	94556378	94557075	698	0.196375	0.955345	0.338437	0.952959	-0.178365	0.613363	-0.0363028	0.949504	24.9518	25.1613	42.7319	32.0505	42.196	31.302	36.2178	33.3967	30.4227	39.3807	42.0021	39.3344	ENSMUSG00000077921	downstream	2904	Mir872
chr4	94602724	94603562	839	-0.0376985	0.991026	-0.105825	0.98867	-0.163555	0.431767	-0.231681	0.3356	74.8563	69.4671	74.0993	69.095	74.8168	70.144	69.0742	87.5756	83.2835	79.8587	86.2188	70.1227	ENSMUSG00000006386	upstream	23964	Tek
chr4	94613942	94614946	1005	-0.00846093	0.998874	0.0421506	0.996879	-0.123069	0.658622	-0.072457	0.853648	47.2628	48.0954	62.3963	43.9392	61.5432	48.7399	54.8172	59.379	51.5387	55.1769	55.1723	61.4673	ENSMUSG00000006386	upstream	12580	Tek
chr4	94725884	94726249	366	0.0387938	0.995667	0.588153	0.956385	0.536607	0.305127	1.08597	0.0638425	27.3978	19.9584	18.1644	15.4138	21.1239	31.7738	22.1549	10.1906	10.1926	12.778	10.4481	25.8979	ENSMUSG00000028575	downstream	69255	Eqtn
chr4	94738625	94739654	1030	0.0839216	0.982364	0.143512	0.987259	0.443722	0.0518076	0.503312	0.070885	41.2479	43.4575	46.0539	42.1173	37.8883	48.5833	57.1914	32.4089	29.2532	33.3589	30.2167	39.6663	ENSMUSG00000028575	downstream	55850	Eqtn
chr4	94752407	94752940	534	0.08973	0.985118	0.0498097	0.996879	0.474264	0.101896	0.434344	0.245111	70.6656	52.3891	57.2015	45.901	64.4625	76.5514	69.2248	50.6379	38.1539	53.4413	47.7405	33.6643	ENSMUSG00000028575	downstream	42564	Eqtn
chr4	94803116	94803951	836	0.260062	0.931075	0.123953	0.993049	0.0145372	0.975613	-0.121572	0.814815	18.9391	17.4756	14.6151	19.779	20.698	24.0273	17.1166	19.4072	17.506	18.2667	24.0144	17.2026	ENSMUSG00000028575	inside	7612	Eqtn
chr4	94810605	94811206	602	0.179976	0.970331	0.100562	0.995219	-0.816	0.00588382	-0.895413	0.0127659	18.4105	14.4578	14.3266	17.7729	20.7931	14.0492	17.035	33.1464	25.0256	34.8797	30.1729	27.147	ENSMUSG00000028575	inside	5874	Eqtn
chr4	94859003	94859623	621	-0.216378	0.97301	-0.0807483	0.996879	-1.41695	0.000255497	-1.28132	0.00682796	18.6971	25.2778	11.2843	6.26514	23.1212	11.9169	21.8904	46.847	42.9747	34.7347	44.8153	48.4222	ENSMUSG00000062627	inside	7714	Mysm1
chr4	94978770	94979713	944	0.0995173	0.970882	-0.221917	0.958744	0.0969172	0.710757	-0.224517	0.415781	55.6281	60.4232	50.6302	53.1667	53.82	66.075	66.4439	66.7719	63.2286	52.2716	56.3745	59.2069	ENSMUSG00000085377	overlapStart	57	NA
chr4	95001419	95001785	367	-0.0569449	0.994031	0.838217	0.796533	0.640095	0.155354	1.53526	0.0021363	33.0754	26.2564	38.6777	21.2025	27.0854	31.6872	46.1385	8.13023	14.0744	18.7246	14.7612	29.3898	ENSMUSG00000085377	upstream	21763	NA
chr4	95048800	95049953	1154	-0.0781023	0.993015	0.096525	0.996879	-0.383445	0.536745	-0.208817	0.815162	57.396	71.6499	42.6623	65.4061	80.236	38.7823	32.033	75.3059	57.0688	77.9925	90.8507	42.7681	ENSMUSG00000100189	downstream	3060	NA
chr4	95051727	95053546	1820	0.161417	0.931075	0.15297	0.978918	0.0369063	0.895465	0.0284593	0.939006	77.8603	100.767	104.155	108.917	107.211	94.1025	111.776	88.6327	96.4944	112.592	110.717	84.2267	ENSMUSG00000100189	downstream	5987	NA
chr4	95082304	95083106	803	0.274393	0.887536	0.227603	0.974808	-0.43829	0.0730794	-0.48508	0.108052	46.6645	57.4845	47.4373	63.4714	80.6926	48.7129	50.4899	64.0977	77.5472	86.5292	90.3487	70.8243	ENSMUSG00000084918	inside	754	NA
chr4	95100633	95101656	1024	0.291521	0.898374	0.186245	0.983677	-0.146236	0.680545	-0.251512	0.54013	20.616	30.2039	19.1261	25.6464	33.4364	27.8754	27.7152	25.4963	30.2654	31.6903	37.5514	24.8968	ENSMUSG00000084918	downstream	2669	NA
chr4	95105401	95106300	900	-0.193043	0.943006	-0.0860087	0.995219	-0.155417	0.628178	-0.0483822	0.921271	43.9807	48.1805	39.5296	25.5054	43.3611	42.288	43.1933	42.2704	48.4644	38.8137	44.9676	45.0327	ENSMUSG00000084918	downstream	7437	NA
chr4	95156577	95157345	769	0.00472758	0.999513	0.341972	0.958744	-1.03948	0.000174084	-0.702239	0.054885	26.4227	28.093	19.3933	24.5379	32.0764	21.5381	19.8484	43.6511	36.5697	58.4577	58.4293	33.1525	ENSMUSG00000084918	downstream	58613	NA
chr4	95161082	95161875	794	-0.0730437	0.984078	0.0532141	0.996739	-0.436733	0.0337364	-0.310475	0.263785	59.4903	68.3148	62.2317	51.2057	71.6382	63.0237	55.5677	73.9842	83.3053	82.1007	90.8377	70.3921	ENSMUSG00000084918	downstream	63118	NA
chr4	95234250	95234416	167	-0.369677	0.963059	1.35222	0.782087	0.712064	0.284944	2.43396	0.0016381	33.183	27.9199	26.8982	31.4514	24.2501	18.9916	14.2809	6.70014	4.29581	11.4304	11.4491	21.529	ENSMUSG00000100129	downstream	55799	NA
chr4	95278439	95279456	1018	-0.171168	0.963004	-0.0926799	0.995158	-0.855434	0.000211582	-0.776946	0.00540344	18.9229	24.4277	17.2973	18.1538	20.2524	17.3085	16.1649	36.4548	33.2626	28.5018	34.7467	35.3178	ENSMUSG00000100129	downstream	10759	NA
chr4	95303070	95303610	541	0.129676	0.985118	-0.0532941	0.996879	-0.675325	0.0972351	-0.858296	0.0733092	21.4619	28.4412	15.2778	25.8897	33.3454	20.193	14.9883	33.7814	45.0862	44.9873	45.7484	21.1456	ENSMUSG00000100129	upstream	12043	NA
chr4	95310429	95310650	222	-1.03354	NA	-0.256414	0.995219	1.48202	0.0362342	2.25914	0.00318986	39.226	21.7029	18.6155	17.5255	14.0962	11.1117	7.51997	5.04019	5.81676	5.15911	4.7848	2.94459	ENSMUSG00000100129	upstream	19402	NA
chr4	95317637	95318368	732	0.127454	0.964252	-0.0211488	0.996879	-0.34199	0.0966662	-0.490593	0.0378871	64.5291	86.2034	77.0759	71.4881	78.9633	84.2487	99.3711	102.925	111.334	109.395	108.98	97.3405	ENSMUSG00000100129	upstream	26610	NA
chr4	95318830	95319428	599	0.349448	0.845883	0.212229	0.978771	-0.197262	0.531359	-0.33448	0.357616	29.9568	28.0225	23.6974	29.8781	32.2678	37.0638	39.8148	32.0671	36.1695	41.4279	40.432	36.0135	ENSMUSG00000100129	upstream	27803	NA
chr4	95346938	95347176	239	-0.506047	0.927288	0.0531558	0.996879	-0.35615	0.622803	0.203053	0.839307	28.7071	31.2143	15.7878	17.0928	25.4169	13.2703	13.9702	30.431	13.8077	24.7594	30.6668	9.57301	ENSMUSG00000085835	upstream	25017	NA
chr4	95377254	95377976	723	0.0319418	0.995667	0.177996	0.989573	-0.679422	0.0267514	-0.533368	0.189427	44.1632	69.4343	37.7751	45.2026	67.7252	34.119	58.7155	85.8924	60.9245	88.7111	96.0852	62.3863	ENSMUSG00000084939	upstream	1623	NA
chr4	95389708	95390062	355	-0.40873	0.926791	0.144072	0.995219	-0.448528	0.386189	0.104274	0.900775	24.5301	22.7659	15.1842	17.5353	22.297	10.9194	10.0771	22.5886	16.1668	21.7773	21.5437	20.2555	ENSMUSG00000084939	upstream	14077	NA
chr4	95439983	95440175	193	-1.15734	0.61733	1.17137	0.866133	0.680211	0.34356	3.00893	7.11475e-05	39.651	22.5481	51.2041	12.0953	18.1219	16.4332	21.0069	5.79753	3.7171	14.3413	9.90677	5.08057	ENSMUSG00000028573	upstream	5569	Fggy
chr4	95462465	95463880	1416	0.287228	0.926791	0.633672	0.784881	0.66754	0.0360807	1.01398	0.0077799	12.6724	13.6103	16.3692	24.0418	19.5	13.9367	11.4529	5.9265	8.10623	10.9194	10.3522	11.7721	ENSMUSG00000093492	upstream	12069	NA
chr4	95483569	95484339	771	0.0880013	0.98866	0.163242	0.989596	-0.524508	0.092627	-0.449267	0.270777	24.9851	27.0122	15.3812	25.2312	28.6506	25.1388	16.085	29.7509	31.4503	35.6521	37.0608	29.2512	ENSMUSG00000093492	upstream	33173	NA
chr4	95500207	95500609	403	-0.0543866	0.992829	1.62732	0.024804	1.07581	0.000520396	2.75751	1.19243e-10	37.3236	38.566	41.0188	29.9281	34.2581	47.2199	40.8334	4.16473	7.12061	18.2361	17.3963	17.8429	ENSMUSG00000093492	upstream	49811	NA
chr4	95534052	95534241	190	-0.209194	0.981147	-0.229169	0.991153	-0.889835	0.103612	-0.90981	0.163032	23.6107	18.8141	19.8594	7.16699	26.1588	14.8379	22.5938	37.2974	40.0234	29.1354	26.8352	46.4471	ENSMUSG00000093492	upstream	83656	NA
chr4	95537188	95537673	486	0.392939	0.920262	-0.348299	0.978743	-0.357261	0.456851	-1.0985	0.0180928	11.4024	15.9898	19.225	11.2076	27.2711	18.8527	25.0268	37.6044	29.8179	23.5663	34.3147	20.1759	ENSMUSG00000093492	upstream	86792	NA
chr4	95549130	95549548	419	-0.124817	0.991026	-0.0634006	0.997066	2.86548	1.83331e-06	2.92689	6.91609e-05	25.1918	17.0629	30.447	26.9281	17.5733	26.9136	17.6449	4.45077	2.05461	2.0501	0.507029	9.36086	ENSMUSG00000093492	upstream	98734	NA
chr4	95557205	95558001	797	0.225651	0.926791	0.253506	0.974375	0.678281	0.00471797	0.706136	0.0192257	31.4542	34.5163	34.0423	39.2971	41.8049	43.7737	31.719	18.4849	22.3231	21.6754	22.6573	30.7575	ENSMUSG00000093492	upstream	106809	NA
chr4	95611480	95611802	323	0.154029	0.984078	0.240678	0.993479	2.35242	2.25855e-07	2.43907	2.68649e-05	28.5943	22.6154	38.9399	35.5338	32.4847	50.187	16.9823	5.7736	5.33053	7.38728	5.91953	6.07152	ENSMUSG00000093492	upstream	161084	NA
chr4	95636863	95637617	755	0.193258	0.957857	0.196428	0.983677	0.209957	0.547851	0.213127	0.636739	26.5632	23.6734	34.7461	31.4344	34.1341	27.0718	36.3264	28.4053	20.7144	27.9378	32.6406	22.0786	ENSMUSG00000093492	upstream	186467	NA
chr4	95733489	95734136	648	-0.28782	0.962114	0.0930042	0.996879	-1.03403	0.00932424	-0.653207	0.21753	10.5879	7.19541	11.0914	6.3043	11.363	5.9821	6.99278	13.5261	16.3851	14.4344	16.7202	17.1495	ENSMUSG00000028572	upstream	121341	Hook1
chr4	95861215	95862095	881	0.0859459	0.98981	-0.316692	0.973622	-0.251004	0.51744	-0.653642	0.0875635	20.0684	14.9952	11.2173	18.3271	17.5513	18	10.8282	22.6494	25.2434	18.742	19.1707	20.0339	ENSMUSG00000044125	upstream	5323	9530080O11Rik
chr4	95865339	95865594	256	-1.06871	0.471328	1.19526	0.715956	0.673458	0.211981	2.93743	5.96351e-07	50.5091	34.6054	40.0069	12.9182	22.2909	22.025	22.3585	5.82773	5.04423	16.0315	9.12851	11.4908	ENSMUSG00000044125	upstream	9447	9530080O11Rik
chr4	95896481	95896853	373	0.605761	0.928126	-0.652124	0.966254	-0.56936	0.445896	-1.82725	0.0113677	6.36718	6.25017	3.37201	3.12921	6.41566	16.0611	8.31201	25.4983	12.3093	13.5617	9.39771	13.1441	ENSMUSG00000118637	downstream	29624	NA
chr4	95909828	95910660	833	0.10933	0.984078	-0.0417192	0.996879	-1.12652	3.76781e-05	-1.27757	8.04244e-05	15.8394	14.3666	14.6678	9.80837	16.1319	15.2298	23.4769	34.7005	37.5494	35.5192	34.5574	35.3139	ENSMUSG00000118637	downstream	15817	NA
chr4	95924818	95925028	211	0.381977	0.936444	-0.353664	0.980153	0.545554	0.286704	-0.190087	0.813153	23.7621	23.571	22.9922	25.8148	35.7691	35.073	25.9966	33.5854	20.4	15.8319	23.661	24.7848	ENSMUSG00000118637	downstream	1449	NA
chr4	96381963	96382652	690	-0.365476	0.964252	-0.14196	0.996531	-1.75065	0.000628597	-1.52714	0.0143291	11.4732	7.65842	6.77055	3.10124	10.9381	7.66087	4.83894	30.0001	19.3386	28.3564	30.3273	6.63174	ENSMUSG00000082932	inside	12971	Cyp2j8
chr4	96553249	96553824	576	-0.278357	0.887536	-0.229321	0.974375	-0.484903	0.0470557	-0.435867	0.152457	55.434	63.6794	50.8469	40.1899	57.2054	47.7209	41.8187	88.7109	65.2636	65.7832	60.3035	71.4984	ENSMUSG00000052520	upstream	858	Cyp2j5
chr4	96591184	96592080	897	-0.00505423	0.998874	-0.0504025	0.996879	-0.396531	0.0668662	-0.441879	0.0922045	65.3091	68.0941	53.283	53.5669	66.9009	72.2872	56.0998	91.2685	77.8984	78.2063	94.499	70.6899	ENSMUSG00000052520	upstream	38793	Cyp2j5
chr4	96683436	96683777	342	0.547777	0.894675	0.821858	0.858	-0.0733804	0.923798	0.200701	0.83014	10.0307	7.7256	17.8629	17.0643	17.7621	23.6994	11.8548	9.26983	11.3274	17.8608	14.5978	23.8925	ENSMUSG00000078639	upstream	10013	Gm12695
chr4	96696709	96697353	645	0.615427	0.758928	-0.0296502	0.997135	-0.125671	0.810949	-0.770748	0.0932273	11.0463	13.012	8.07864	17.1913	15.6968	19.6689	13.6809	17.9259	18.6858	16.5732	13.8336	25.3372	ENSMUSG00000078639	upstream	23286	Gm12695
chr4	96708009	96708424	416	-0.380532	0.893435	-0.152992	0.995158	1.60695	2.49319e-06	1.83449	4.73271e-06	61.5307	47.4482	49.6712	29.9281	39.3825	64.3808	30.9579	16.5866	13.1064	15.1425	13.7885	9.42836	ENSMUSG00000078639	upstream	34586	Gm12695
chr4	96713490	96714063	574	-0.0838169	0.98981	-0.251287	0.978918	-0.34569	0.33404	-0.51316	0.207608	49.6507	47.1137	64.7975	37.9576	71.8361	28.8551	62.7388	75.0497	78.7391	67.6752	70.3216	54.6648	ENSMUSG00000078639	upstream	40067	Gm12695
chr4	96718443	96719841	1399	-0.243408	0.91025	-0.25495	0.973622	-0.556911	0.0192203	-0.568452	0.0479944	29.9911	32.3284	21.0633	22.8044	27.8949	17.6326	24.7185	39.9901	42.3569	32.2694	38.723	32.2411	ENSMUSG00000078639	upstream	45020	Gm12695
chr4	96725605	96726311	707	0.0416286	0.991416	0.0585437	0.99616	-0.683199	0.000308211	-0.666283	0.00389558	43.6697	39.3499	37.3592	42.6486	41.3985	40.8724	39.4673	65.6794	61.2886	71.954	60.3981	65.6474	ENSMUSG00000078639	upstream	52182	Gm12695
chr4	96910830	96910936	107	-1.29639	NA	-1.76868	0.927428	-0.804023	0.671703	-1.27631	0.48989	17.2635	0	11.7548	0	1.72037	16.4673	0	27.8859	17.4322	3.56799	7.94188	9.16402	ENSMUSG00000098261	downstream	105510	Gm27521
chr4	97037677	97038287	611	0.350043	0.920262	0.189935	0.990735	0.2675	0.560347	0.107392	0.880238	12.5248	14.7535	17.6445	12.0986	20.1855	25.3774	20.2971	13.1243	14.7942	16.8706	13.0388	18.723	ENSMUSG00000098261	downstream	232357	Gm27521
chr4	97117027	97117613	587	0.218084	0.952768	-0.911606	0.227175	1.03894	0.0002924	-0.0907495	0.873007	41.8079	30.7135	30.3038	28.8319	31.6731	49.228	50.3796	36.535	35.9312	17.8855	19.7245	20.6021	ENSMUSG00000084159	downstream	292052	NA
chr4	97193058	97193631	574	0.423225	0.926791	0.13674	0.995219	-0.70832	0.126704	-0.994804	0.0681665	8.27511	8.93535	11.8952	10.845	20.5246	13.5066	7.06331	18.8437	19.9972	22.9464	27.0183	12.5273	ENSMUSG00000084159	downstream	216034	NA
chr4	97381144	97381601	458	-0.103837	0.98981	-0.378494	0.974375	-0.768303	0.0559705	-1.04296	0.0217925	24.199	24.0936	14.5156	11.4681	30.1441	15.3887	19.7874	37.8675	47.9312	40.4281	31.0782	26.4049	ENSMUSG00000084159	downstream	28064	NA
chr4	97564813	97565051	239	0.871903	0.835387	0.829698	0.94071	0.0577076	0.953444	0.0155025	0.990962	6.62471	5.85267	21.0504	21.9765	13.8638	28.0151	19.9574	10.9239	11.4064	11.9804	15.5556	35.5569	ENSMUSG00000085710	downstream	77354	NA
chr4	97601414	97601720	307	-0.383598	0.961436	0.269479	0.991252	-0.0547718	0.952319	0.598306	0.478347	29.225	13.1627	29.8491	6.33657	10.793	28.6971	29.52	17.6161	14.0209	20.8297	20.4141	14.9052	ENSMUSG00000085710	downstream	40685	NA
chr4	97618676	97619243	568	-0.093431	0.991026	0.0357134	0.996927	-0.725438	0.0940304	-0.596293	0.289435	15.3313	15.8705	11.3882	14.3845	14.9079	17.9923	6.29817	24.2959	18.6928	26.0454	24.8725	13.2351	ENSMUSG00000085710	downstream	23162	NA
chr4	97662919	97663414	496	0.11325	0.991241	-0.193601	0.995158	-0.773246	0.169903	-1.0801	0.0944115	11.1725	13.474	4.3471	11.7661	16.3297	6.39436	6.25076	15.7913	24.8776	20.5897	20.5592	11.2025	ENSMUSG00000028565	inside	1948	Nfia
chr4	97689482	97690494	1013	0.0893635	0.985118	0.0136625	0.998647	-1.2293	4.34614e-07	-1.305	7.23687e-06	36.4697	38.51	20.5754	28.0373	44.5209	30.9611	31.3122	76.2149	80.8758	81.9703	90.5986	64.2084	ENSMUSG00000048747	upstream	23167	NA
chr4	97695620	97695753	134	-0.662963	0.901946	0.649251	0.974375	-0.0600949	0.953543	1.25212	0.13033	31.5086	22.0373	40.2269	11.6139	17.8585	36.8179	16.018	9.74187	16.0612	19.2312	15.8541	29.2701	ENSMUSG00000048747	upstream	29305	NA
chr4	97707418	97708215	798	0.085391	0.98866	-0.101298	0.995219	0.345732	0.326029	0.159043	0.761832	18.5182	17.9182	14.6356	16.3329	18.2235	16.781	20.6214	18.2281	12.4062	14.1132	13.8435	14.7451	ENSMUSG00000048747	upstream	41103	NA
chr4	97745932	97746726	795	0.0244616	0.995667	0.478201	0.896974	-0.478497	0.171022	-0.024757	0.971254	11.9495	14.4669	13.7868	15.9052	14.819	11.525	11.9995	10.7905	16.4235	16.6876	19.2403	22.2011	ENSMUSG00000048747	upstream	79617	NA
chr4	97751005	97752270	1266	-0.0932085	0.97802	0.0572346	0.996739	-0.0672598	0.83392	0.0831833	0.833172	41.6879	37.3207	35.198	41.027	39.9858	35.073	25.8082	35.6476	36.0401	37.695	37.4212	36.6609	ENSMUSG00000048747	upstream	84690	NA
chr4	97757294	97758291	998	0.326457	0.902245	-0.0161993	0.998647	0.0531871	0.910527	-0.289469	0.532044	14.2783	18.2207	10.2623	20.8567	17.3382	15.1836	17.9226	19.2467	15.8145	16.1623	20.1163	15.0652	ENSMUSG00000048747	upstream	90979	NA
chr4	97772110	97772575	466	0.296233	0.830362	0.202221	0.976312	0.0908501	0.761994	-0.0031622	0.994733	70.7844	94.3866	69.0187	95.179	99.1504	89.9906	100.309	73.2342	83.7481	98.1062	91.6341	79.2576	ENSMUSG00000048747	upstream	105795	NA
chr4	97773240	97773496	257	0.168175	0.970046	0.312674	0.973622	-0.281314	0.426623	-0.136815	0.795539	40.0447	70.1511	71.3127	67.3673	79.5054	56.2195	70.5264	57.3249	77.0438	77.9889	92.5831	80.1227	ENSMUSG00000048747	upstream	106925	NA
chr4	97775101	97775340	240	-0.0244939	0.995667	0.245152	0.983547	-0.307716	0.43129	-0.0380704	0.955201	59.3739	61.5208	43.4227	59.9809	61.36	52.86	39.7484	42.7367	68.7509	64.0268	75.241	58.5606	ENSMUSG00000048747	upstream	108786	NA
chr4	97777676	97778228	553	0.2023	0.967519	-0.40755	0.956385	0.393419	0.317107	-0.216431	0.698103	18.1331	23.8893	16.8958	27.4386	17.6424	21.6666	24.151	19.222	26.4647	16.2237	20.1688	14.7762	ENSMUSG00000048747	upstream	111361	NA
chr4	97794944	97795186	243	-0.0338578	0.995667	-0.12788	0.995219	0.621777	0.124347	0.527755	0.31507	65.1566	37.0964	39.9289	34.4235	48.482	49.307	51.035	39.9067	25.3895	31.4218	31.4734	24.2111	ENSMUSG00000048747	upstream	128629	NA
chr4	97796685	97796782	98	-0.60734	NA	0.609061	0.978771	0.253002	0.801483	1.4694	0.0992863	26.927	33.3045	60.5045	33.7455	15.0269	46.747	14.6015	11.4176	17.569	24.3479	15.1747	30.0168	ENSMUSG00000048747	upstream	130370	NA
chr4	97839537	97840070	534	0.107958	0.989821	0.0421966	0.996879	0.549592	0.253168	0.483831	0.445687	16.8016	20.9556	13.1227	26.5934	13.4441	20.4577	12.9517	13.9691	10.4789	13.405	8.75242	16.5261	ENSMUSG00000048747	upstream	173222	NA
chr4	97854834	97855178	345	-0.106262	0.990025	0.00874284	0.999855	-0.472988	0.327002	-0.357983	0.578256	25.2411	27.9307	19.27	25.3738	30.9468	10.2145	20.7383	30.2704	31.6072	21.8552	30.7892	43.58	ENSMUSG00000081096	downstream	179124	NA
chr4	97860555	97860729	175	-0.753411	NA	-0.287035	0.991017	0.077844	0.938177	0.54422	0.545829	34.6819	17.7624	17.4546	13.3394	12.6226	18.1234	10.9024	13.8533	17.2176	10.9078	14.5677	13.074	ENSMUSG00000081096	downstream	173573	NA
chr4	97868231	97869335	1105	0.200462	0.964666	0.0657601	0.996879	-0.121692	0.787412	-0.256394	0.606527	17.9107	29.2557	18.3745	34.1532	29.9859	16.5835	19.2087	22.2772	30.1244	29.1081	27.1084	26.0297	ENSMUSG00000081096	downstream	164967	NA
chr4	97910238	97911431	1194	-0.395075	0.866278	-0.0982485	0.995219	-0.679279	0.0296	-0.382452	0.376452	13.7025	13.147	12.0389	11.7306	12.1795	9.44456	5.59275	15.7749	17.905	15.6675	16.8141	14.5084	ENSMUSG00000081096	downstream	122871	NA
chr4	97937016	97937814	799	-0.0830348	0.991281	0.0421597	0.996879	-0.55728	0.204065	-0.432085	0.458251	8.2567	10.115	9.66989	11.93	9.6763	8.82103	4.77578	11.67	13.6477	14.6928	9.83789	15.1357	ENSMUSG00000081096	downstream	96488	NA
chr4	97976827	97977399	573	0.065218	0.991021	-0.459593	0.858	-0.593003	0.0409897	-1.11781	0.000360114	30.395	40.4149	21.3233	28.8574	36.6233	28.9054	34.1295	57.9315	75.6213	53.635	41.8958	50.7673	ENSMUSG00000081096	downstream	56903	NA
chr4	98003752	98004657	906	-0.01667	0.997305	-0.0230761	0.997006	-0.131547	0.724129	-0.137954	0.766867	20.0971	20.5856	18.6423	20.1833	21.3338	21.7819	15.0044	19.9661	23.4383	24.5457	19.1107	20.2026	ENSMUSG00000081096	downstream	29645	NA
chr4	98060786	98061569	784	-0.0739083	0.9899	-0.164442	0.989573	-0.14474	0.714745	-0.235274	0.600235	23.2245	31.5203	19.2514	20.3465	20.8968	31.4643	22.8148	29.2576	29.0987	22.887	28.7235	26.6816	ENSMUSG00000081096	upstream	22288	NA
chr4	98091301	98091951	651	0.471851	0.770853	-0.0550392	0.996879	0.374984	0.247825	-0.151907	0.765774	18.6462	23.6354	19.8724	33.7668	22.6212	30.314	29.3076	21.7712	24.4644	21.9916	25.6174	18.0746	ENSMUSG00000082388	downstream	31031	NA
chr4	98104109	98104625	517	-0.162302	0.964252	0.0947782	0.995158	-0.162503	0.620794	0.094578	0.837437	40.3227	59.8235	47.6135	50.7967	45.931	39.5343	40.1329	42.5638	50.2319	45.968	53.214	49.9442	ENSMUSG00000082388	downstream	18357	NA
chr4	98109141	98109338	198	-0.38571	0.927288	-0.568347	0.924354	-0.062755	0.927233	-0.245392	0.711236	30.6532	32.1831	30.8541	23.5797	23.2424	26.697	22.8855	34.8486	39.131	26.0301	23.0685	26.4121	ENSMUSG00000082388	downstream	13644	NA
chr4	98120746	98121074	329	0.129218	0.990025	0.794883	0.831518	-1.39023	0.00234041	-0.724561	0.283922	16.0416	9.92049	5.4614	11.2344	13.9878	6.42675	11.5983	17.0049	16.5722	32.4914	30.6722	22.8497	ENSMUSG00000082388	downstream	1908	NA
chr4	98221596	98222207	612	-0.575354	0.810717	-0.264944	0.983677	-0.85777	0.0282492	-0.547359	0.297062	20.2656	35.8078	19.9644	13.3503	28.8753	13.2438	12.0804	43.8793	30.9467	35.7134	30.5477	26.1694	ENSMUSG00000046683	downstream	1568	NA
chr4	98318769	98319134	366	-0.294043	0.933746	-0.0849144	0.996531	-0.914859	0.00355446	-0.70573	0.0736117	27.3978	38.2183	30.9285	26.044	36.2125	20.2197	21.5033	46.367	59.1954	44.8533	57.7549	46.4377	ENSMUSG00000061859	inside	34747	Patj
chr4	98321918	98322660	743	0.0881814	0.985118	-0.277265	0.974375	0.141471	0.703669	-0.223976	0.600134	34.8057	40.7902	39.6602	32.2039	51.7803	42.2121	37.5551	54.2143	36.1114	38.9225	42.6034	28.154	ENSMUSG00000061859	inside	37896	Patj
chr4	98382892	98383394	503	-0.195698	0.952692	-0.192404	0.983547	-0.151307	0.67086	-0.148013	0.740178	50.8882	48.2021	52.8681	39.8347	54.1627	38.5328	43.1464	55.9832	56.194	58.6324	51.3163	33.7897	ENSMUSG00000061859	inside	98870	Patj
chr4	98395488	98396339	852	0.300261	0.906771	0.208107	0.983547	0.0307482	0.946352	-0.0614064	0.915224	17.3445	19.3364	17.2931	19.1793	21.6056	21.9216	26.3123	23.6392	14.3143	20.7243	21.818	23.0176	ENSMUSG00000061859	inside	111466	Patj
chr4	98401315	98401488	174	-1.57629	NA	0.646059	0.978743	-0.722562	0.399352	1.49979	0.0810717	30.3315	25.9035	18.5876	6.70802	6.34759	20.2529	2.74127	7.50236	9.89519	13.7132	12.82	15.0276	ENSMUSG00000061859	inside	117293	Patj
chr4	98419561	98419805	245	-0.48985	0.910573	0.527729	0.978771	0.955736	0.0842639	1.97332	0.00176165	21.5416	22.203	38.1362	13.4982	21.0377	23.0139	21.4155	7.61172	6.44197	8.57045	11.2726	10.6727	ENSMUSG00000081046	upstream	132798	NA
chr4	98436722	98437338	617	0.000100575	0.999899	0.017802	0.998688	-0.320812	0.486732	-0.303111	0.607292	11.5476	18.6404	18.6378	12.6115	23.8678	19.4191	10.0498	21.1574	19.5338	19.955	22.3808	19.0707	ENSMUSG00000081046	upstream	115265	NA
chr4	98560371	98560819	449	0.156452	0.986337	-0.362431	0.987259	1.73794	0.000632049	1.21906	0.0637704	15.2806	10.3845	22.8102	13.431	13.1193	25.9002	20.7152	9.96814	4.15422	4.25139	4.9681	8.00746	ENSMUSG00000081046	downstream	5997	NA
chr4	98693743	98693871	129	-0.463509	NA	-2.1775	0.76328	2.92731	0.00840188	1.21331	0.357261	20.4561	22.8915	26.4645	10.556	4.28093	27.3178	27.7315	10.1195	10.0102	0	0.823431	10.1349	ENSMUSG00000085843	downstream	6606	Kank4os
chr4	98789764	98790265	502	0.211246	0.969197	-0.276188	0.983547	0.269741	0.570004	-0.217693	0.727912	18.924	18.5762	22.5495	17.4382	19.0681	30.1857	27.5547	28.6046	18.2923	22.8152	13.9655	21.4861	ENSMUSG00000028560	upstream	21782	Usp1
chr4	98796957	98797357	401	-0.0721988	0.992866	-0.261233	0.987259	0.117801	0.852449	-0.0712339	0.932332	21.0581	16.6661	21.5078	22.3155	15.6078	14.9397	21.4106	25.113	16.4591	11.6627	17.2181	25.2677	ENSMUSG00000028560	upstream	14690	Usp1
chr4	98817512	98818089	578	-0.00731504	0.998874	-0.0286141	0.996879	0.132861	0.686703	0.111562	0.795295	47.4809	51.3588	55.0231	39.3777	51.9119	58.5301	56.1154	51.9454	43.4412	48.8777	51.0898	37.8874	ENSMUSG00000028560	inside	5465	Usp1
chr4	98922725	98924410	1686	0.169769	0.925747	-0.114626	0.987408	0.0849372	0.738217	-0.199459	0.461695	57.128	59.4582	73.2148	63.9212	69.9854	80.053	71.7169	77.3159	68.251	67.7616	74.9733	57.7706	ENSMUSG00000028553	inside	3534	Angptl3
chr4	99120265	99121162	898	-0.0393809	0.992866	-0.0860051	0.995158	-0.0317626	0.932328	-0.0783869	0.855986	37.9076	49.4993	60.4269	46.7918	46.5325	49.8383	49.929	49.2177	55.283	53.2486	54.7673	37.8534	ENSMUSG00000028550	inside	26862	Atg4c
chr4	99163047	99163860	814	-0.224402	0.952037	-0.398435	0.937132	-0.139771	0.739492	-0.313804	0.468226	22.0444	18.1388	18.5419	14.1	19.6744	12.5548	19.6301	27.0338	21.5044	17.3534	20.7486	16.463	ENSMUSG00000104479	overlapEnd	335	NA
chr4	99179509	99179782	274	-0.174149	0.973145	-0.218439	0.990354	1.25768	0.000377146	1.21339	0.00447125	44.3017	39.1389	41.9691	39.7585	31.5758	43.7285	33.9457	21.0989	15.1859	16.3717	15.1193	14.3146	ENSMUSG00000070891	upstream	4355	NA
chr4	99193434	99194740	1307	-0.0674657	0.988261	-0.0811175	0.995158	-0.00859085	0.982184	-0.0222427	0.961538	31.4965	33.296	28.1824	31.405	25.4923	32.0854	29.7429	37.5257	25.6881	27.2383	32.5088	29.509	ENSMUSG00000070891	downstream	7939	NA
chr4	99199992	99200230	239	-0.0871322	0.992187	0.7859	0.937906	1.44873	0.00302457	2.32176	0.000201231	41.9565	21.4598	36.0864	24.4183	25.4169	42.7599	32.9297	8.58309	4.80268	13.1784	7.11114	15.0433	ENSMUSG00000070891	downstream	14497	NA
chr4	99381426	99381594	169	-0.826158	NA	-0.975501	0.974375	-0.0921514	0.957352	-0.241495	0.900632	23.4217	16.5537	4.25278	10.3597	3.26769	14.5965	5.64475	20.966	13.5839	1.69427	1.88561	27.0763	ENSMUSG00000080803	downstream	26695	NA
chr4	99715204	99716039	836	0.320522	0.866377	-0.158967	0.989573	0.324239	0.269183	-0.155249	0.724733	65.6554	68.2291	124.873	86.5624	105.912	130.253	110.116	104.397	88.2163	81.0586	96.1848	80.9305	ENSMUSG00000073791	upstream	1396	Efcab7
chr4	99828837	99829846	1010	0.205475	0.940885	-0.109968	0.993049	0.40721	0.127447	0.0917677	0.843259	20.1179	20.3124	22.2376	24.0758	22.7822	28.2618	21.96	17.3562	21.7351	15.9703	19.3514	19.7404	ENSMUSG00000028549	upstream	41827	Itgb3bp
chr4	99929342	99930439	1098	-0.00152039	0.99962	-0.101267	0.990887	0.245689	0.306469	0.145942	0.667732	34.6078	44.7295	36.8197	41.9893	41.7449	37.5508	33.6667	32.9495	37.2421	33.0315	34.3434	30.3631	ENSMUSG00000085142	downstream	6161	NA
chr4	99980810	99980995	186	0.0198873	NA	0.235034	0.995219	-1.12948	0.148548	-0.914338	0.376671	15.6061	5.84918	6.76215	7.32112	18.8039	1.89462	6.41104	17.0445	16.9708	15.3941	21.1303	24.6016	ENSMUSG00000086385	downstream	2772	NA
chr4	100008429	100008625	197	0.117291	0.98866	-0.280101	0.983677	-0.0166166	0.980805	-0.414009	0.488066	50.9015	39.4469	31.9228	54.3111	42.9832	25.0437	49.6351	39.7587	67.006	42.1502	53.3809	34.8419	ENSMUSG00000086385	downstream	30391	NA
chr4	100011011	100011912	902	0.473611	0.826277	0.310103	0.978743	0.239811	0.575629	0.0763024	0.910819	21.3565	15.5076	13.1473	32.5659	18.1631	25.7854	15.3353	13.2319	17.9748	17.6708	21.0797	19.5675	ENSMUSG00000086385	downstream	32973	NA
chr4	100045290	100045810	521	-0.0215843	0.997305	-0.133035	0.995158	0.307353	0.466544	0.195902	0.737605	35.9612	25.0583	26.9003	27.257	24.3791	39.2307	25.1766	25.4138	25.3362	19.2353	18.1455	35.1317	ENSMUSG00000086385	downstream	67252	NA
chr4	100055927	100056388	462	0.0668658	0.991903	-0.146286	0.993367	-0.58138	0.115523	-0.794531	0.0615658	39.4113	30.9496	15.9456	19.369	31.4769	31.2736	37.6836	49.6492	49.069	43.59	50.3523	38.9107	ENSMUSG00000086385	downstream	77889	NA
chr4	100061518	100061624	107	-0.122262	NA	-0.810225	0.956385	1.04518	0.150507	0.35722	0.739445	27.1283	29.0506	25.1888	30.907	15.4834	32.9346	22.2888	20.9145	21.455	12.4879	9.92735	15.2734	ENSMUSG00000086385	downstream	83480	NA
chr4	100067749	100068255	507	0.358835	0.93938	-0.178137	0.993214	-0.381906	0.451986	-0.918878	0.077669	17.6964	24.2175	7.44237	18.801	25.7785	15.2915	23.9902	28.3225	33.9598	28.8025	34.779	17.4062	ENSMUSG00000086385	downstream	89711	NA
chr4	100095597	100096798	1202	0.0593801	0.989867	0.223771	0.975161	-0.0248879	0.94697	0.139503	0.723656	29.1985	25.2139	21.9742	28.3221	27.8724	24.627	24.4046	20.9449	24.9479	27.8708	22.6231	30.9991	ENSMUSG00000086385	downstream	117559	NA
chr4	100133228	100133361	134	0.236337	0.981147	-0.163285	0.99616	-0.519072	0.463517	-0.918694	0.238144	15.7543	35.9556	9.38627	29.0347	27.4746	21.0388	19.5776	40.3592	38.5469	25.6416	47.5624	31.7093	ENSMUSG00000080967	downstream	85198	NA
chr4	100178435	100179086	652	0.126171	0.988261	0.110146	0.99616	-0.755505	0.0679775	-0.77153	0.133712	12.9514	9.53503	7.16515	11.6362	11.8579	10.8098	8.04723	13.7291	19.3654	21.5187	19.7131	11.0287	ENSMUSG00000080967	downstream	39473	NA
chr4	100181685	100182042	358	-0.213997	0.97432	0.0642448	0.996879	-0.300229	0.598553	-0.0219876	0.980863	23.5874	27.3506	27.1026	29.3429	30.3372	16.7341	11.9911	17.7111	34.8681	32.2589	18.9895	32.8676	ENSMUSG00000080967	downstream	36517	NA
chr4	100187960	100189041	1082	-0.00582156	0.999513	0.170879	0.989573	-0.526161	0.0922113	-0.349461	0.420414	16.0964	13.0714	14.4475	14.0236	15.822	19.5416	8.81666	19.8207	17.1062	20.112	19.1436	23.5622	ENSMUSG00000080967	downstream	29518	NA
chr4	100199267	100199501	235	-1.01089	NA	-0.0474438	0.998184	-1.40196	0.0853633	-0.438517	0.71601	8.98329	9.25912	11.4689	2.48339	6.26656	7.49788	4.05942	13.4906	13.4322	7.71672	7.23218	27.817	ENSMUSG00000080967	downstream	19058	NA
chr4	100240822	100241710	889	0.0315171	0.995667	0.0774365	0.99616	-0.18121	0.585729	-0.135291	0.762644	21.0751	22.5526	24.2538	26.4774	27.1254	19.0272	19.0471	22.2358	27.4372	27.4843	26.0478	25.0009	ENSMUSG00000080967	upstream	21566	NA
chr4	100286058	100286283	226	-0.00455323	0.999528	0.173086	0.994356	0.0628414	0.928756	0.24048	0.747832	36.1965	21.3188	45.3175	24.1014	27.6935	40.5416	45.3765	22.2794	34.9177	35.4746	31.0208	30.371	ENSMUSG00000069733	upstream	49763	Ube2u
chr4	100298482	100299100	619	0.396869	0.870414	0.275532	0.982585	1.28282	3.63357e-05	1.16148	0.00348156	24.7258	28.8747	36.2843	39.5979	36.5781	37.5742	44.6929	9.94197	16.6891	14.8022	11.3258	25.3454	ENSMUSG00000069733	upstream	36946	Ube2u
chr4	100307191	100307719	529	0.048853	0.995667	-0.313135	0.983216	-0.515319	0.28028	-0.877307	0.0916336	15.9627	23.5041	8.49149	15.4449	24.0104	7.99396	17.5825	30.3174	28.7503	25.4396	21.2847	24.7145	ENSMUSG00000069733	upstream	28327	Ube2u
chr4	100311873	100312214	342	0.22416	0.97301	-0.262381	0.989573	0.877226	0.0611082	0.390685	0.581915	19.2898	16.3601	37.8274	32.9909	22.0681	37.0948	23.7096	16.3585	20.9766	13.3956	12.1131	23.8925	ENSMUSG00000069733	upstream	23832	Ube2u
chr4	100386746	100386981	236	-0.982829	0.493369	-0.419475	0.978918	1.58227	0.000533084	2.14563	1.84584e-05	53.6714	47.4166	64.7153	34.6202	25.74	14.9322	34.3588	14.2236	10.9434	10.9194	6.75144	11.0797	ENSMUSG00000085871	upstream	1748	Ube2uos
chr4	100401651	100402267	617	0.54465	0.732474	-0.330421	0.973622	0.89951	0.00248151	0.0244386	0.970457	18.3906	18.1366	25.9182	25.5383	25.6578	35.4114	36.3341	19.3439	21.6267	17.6346	16.6995	13.7733	ENSMUSG00000085871	upstream	16653	Ube2uos
chr4	100407443	100407773	331	0.0594771	0.995667	-0.375929	0.984849	-0.1149	0.894621	-0.550305	0.508815	11.1613	17.8429	5.97124	17.0436	6.6736	11.7112	13.6898	18.029	16.472	14.4175	16.0457	7.8997	ENSMUSG00000081553	downstream	16532	NA
chr4	100424044	100424798	755	0.052351	0.994031	-0.44121	0.949525	-0.55399	0.160137	-1.04755	0.0120417	6.99031	17.7036	12.6133	12.6253	12.6784	15.8697	12.0035	32.8514	19.9542	20.7321	17.8679	19.4811	ENSMUSG00000081553	overlapEnd	261	NA
chr4	100429390	100430078	689	0.165999	0.977734	-0.248876	0.984399	-0.833894	0.0230617	-1.24877	0.00276517	18.7668	22.783	7.30195	20.0462	21.3736	17.3899	13.8456	39.2462	38.1087	37.5402	34.6881	24.1935	ENSMUSG00000081553	upstream	4145	NA
chr4	100526087	100526585	499	0.159659	0.980648	-0.373794	0.974375	-0.545769	0.209664	-1.07922	0.0188672	8.99004	18.6879	24.8455	21.0516	18.4449	12.0056	27.2424	35.8773	39.3924	30.7944	34.4851	20.3053	ENSMUSG00000082601	downstream	87156	Gm12700
chr4	100588329	100588745	417	-0.115638	0.984078	-0.178841	0.990735	0.0884618	0.860923	0.0252592	0.970705	24.047	32.426	46.5358	30.7893	34.4322	24.5075	37.1748	30.4104	37.5044	25.6347	33.115	32.1363	ENSMUSG00000028532	upstream	45127	Cachd1
chr4	100616641	100617294	654	-0.052659	0.995667	-0.185272	0.993049	-0.307697	0.581805	-0.44031	0.494697	14.5257	14.0212	8.51694	13.0878	18.8584	7.0049	7.29329	17.3941	16.0154	11.3832	17.3789	15.4929	ENSMUSG00000028532	upstream	16578	Cachd1
chr4	100692757	100693221	465	0.0786426	0.990025	0.835822	0.660987	1.02532	0.00128496	1.7825	5.71062e-06	46.5344	27.4076	37.868	39.3249	30.878	51.5338	35.9018	12.0314	9.56535	20.936	15.9905	21.0871	ENSMUSG00000028532	inside	58885	Cachd1
chr4	100776149	100777959	1811	0.220733	0.903364	-0.176558	0.978771	0.22219	0.366899	-0.175101	0.594471	21.1282	24.0297	24.3079	29.9694	23.9884	29.9667	24.626	22.6544	29.6309	24.9808	21.4674	23.1015	ENSMUSG00000073789	downstream	98389	NA
chr4	100782354	100782793	440	0.228813	0.967155	0.416556	0.956385	-0.77374	0.0307825	-0.585998	0.229746	20.3911	19.0744	16.3345	19.0111	32.6324	17.62	16.2607	22.0394	33.2613	33.8391	39.8335	37.8849	ENSMUSG00000073789	downstream	93555	NA
chr4	100822465	100823240	776	-0.0349634	0.995667	0.389728	0.973622	-0.104529	0.844476	0.320162	0.569296	12.9222	14.2202	11.1142	13.5371	12.3353	13.6237	10.4493	12.4966	8.13548	11.9305	11.4983	18.1115	ENSMUSG00000073789	downstream	53108	NA
chr4	100885883	100886664	782	-0.153023	0.973902	0.175926	0.990735	0.28243	0.470068	0.611379	0.137911	23.9588	25.0423	14.7053	16.9159	22.1273	21.1801	16.1637	12.4007	15.2287	14.2799	16.0285	17.1366	ENSMUSG00000073789	upstream	7989	NA
chr4	100910324	100910806	483	-0.271599	0.962174	-0.0385769	0.996879	-0.535258	0.221801	-0.302236	0.622218	9.83419	18.9852	15.6243	10.8745	15.2447	12.4033	11.3567	18.5329	18.7148	17.1917	20.4528	16.241	ENSMUSG00000102578	downstream	830	NA
chr4	100949066	100949371	306	-0.319517	0.913141	-0.462587	0.930163	0.443832	0.237928	0.300762	0.540975	37.0818	40.125	40.5161	31.7864	30.68	29.9425	33.5134	30.4718	33.2912	26.2002	21.1751	21.3627	ENSMUSG00000088551	downstream	11414	Gm22100
chr4	100967977	100968250	274	-0.494535	0.926791	-0.172559	0.995219	0.163851	0.841584	0.485827	0.551841	16.3724	19.2858	20.3288	12.0695	6.04643	15.4336	20.8897	14.2928	12.5676	13.2367	10.4672	11.9288	ENSMUSG00000088551	upstream	7130	Gm22100
chr4	100990888	100991369	482	-0.110504	0.990105	-0.3088	0.983547	-0.817768	0.076421	-1.01606	0.0535284	17.5193	8.06125	7.08282	6.86111	11.0754	10.9668	10.3907	22.0535	20.5397	17.0294	18.5118	15.5966	ENSMUSG00000088551	upstream	30041	Gm22100
chr4	101182545	101182993	449	-0.281286	0.953691	-0.0590659	0.996879	0.529986	0.234789	0.752206	0.13822	30.5612	22.8458	22.41	28.1617	13.1193	24.3305	17.5283	15.7829	14.0604	15.305	11.5922	16.7429	ENSMUSG00000085721	upstream	3603	NA
chr4	101196500	101196711	212	-0.146159	0.990604	-0.424016	0.983547	-0.852706	0.208499	-1.13056	0.137705	12.4474	12.463	16.1034	24.7754	10.4196	1.66227	10.1246	31.6676	28.4253	22.5103	27.5578	15.4174	ENSMUSG00000081621	upstream	1843	NA
chr4	101202715	101202996	282	-0.595674	0.691739	-0.0244345	0.997773	-0.107814	0.820266	0.463425	0.281894	86.0899	51.807	79.0082	42.7696	41.777	48.7362	57.5084	42.9846	60.5466	59.5676	44.4478	48.6798	ENSMUSG00000065451	downstream	1146	Mir101a
chr4	101222802	101224016	1215	-0.199763	0.964666	0.0570288	0.996879	-0.977618	0.000695072	-0.720826	0.0518679	17.3751	23.4091	11.6829	18.8929	17.5747	8.70124	14.9179	29.0091	28.8141	31.2647	30.9488	27.7083	ENSMUSG00000083614	upstream	2715	Gm12795
chr4	101234484	101234893	410	-0.263515	0.95513	0.298514	0.978771	-0.457491	0.260305	0.104538	0.87959	30.8938	24.6399	17.5298	20.8767	18.857	22.3473	18.6139	18.6487	25.8964	27.7019	23.0581	33.4822	ENSMUSG00000083614	upstream	14397	Gm12795
chr4	101236840	101237066	227	-0.418965	0.899004	0.142371	0.99616	1.70565	2.80028e-05	2.26699	4.02311e-06	54.6368	37.6571	57.7826	41.1346	30.0042	41.9154	36.7717	9.85835	10.7452	10.5114	10.7626	14.3987	ENSMUSG00000083614	upstream	16753	Gm12795
chr4	101264439	101265474	1036	0.145556	0.950484	0.0438473	0.996879	-0.193272	0.396536	-0.294981	0.259365	59.8579	69.3093	56.0199	71.1659	73.9163	64.2892	63.5361	65.5225	85.8665	80.6112	83.8707	68.7773	ENSMUSG00000084758	overlapEnd	421	NA
chr4	101291983	101292546	564	0.0606106	0.9899	0.187905	0.980431	-0.0754516	0.829816	0.0518426	0.913255	82.3468	61.4519	56.3889	75.1917	63.6447	76.2284	62.1598	52.9042	74.5385	74.9672	78.7253	63.1678	ENSMUSG00000028527	inside	15509	Ak4
chr4	101292932	101293431	500	-0.276988	0.920262	0.0976169	0.995219	-0.227669	0.530244	0.146937	0.767288	40.6382	49.113	34.8579	39.2956	23.5623	37.3544	38.1585	35.8055	39.3136	38.5592	45.2508	35.9535	ENSMUSG00000028527	inside	16458	Ak4
chr4	101305324	101305487	164	0.0696414	0.994181	0.638569	0.97349	1.13896	0.0364236	1.70788	0.00999403	38.6172	39.8029	61.3542	71.1705	19.0815	51.5708	55.26	20.4681	8.74879	19.7871	18.1356	31.8878	ENSMUSG00000028527	inside	18705	Ak4
chr4	101306209	101306870	662	-0.0672815	0.991026	0.010987	0.999855	1.62119	1.33637e-07	1.69946	5.10615e-06	34.281	25.1209	29.5848	27.9163	24.1918	30.3426	30.6219	7.60597	10.4034	11.3898	6.09737	10.3684	ENSMUSG00000028527	inside	17322	Ak4
chr4	101319444	101320557	1114	0.139066	0.973902	0.448677	0.936772	1.58023	3.92475e-09	1.88984	1.19898e-08	34.5845	22.4621	27.7423	42.7832	24.1254	29.4194	27.1888	7.70055	7.47024	9.51009	9.8213	12.3229	ENSMUSG00000028528	upstream	33271	Dnajc6
chr4	101332547	101333672	1126	0.242935	0.962952	0.107141	0.99616	0.0833712	0.88089	-0.0524226	0.94356	10.7803	15.1832	8.77655	20.2134	12.0976	14.3965	8.26033	11.0965	12.9973	11.5278	12.358	15.6749	ENSMUSG00000028528	upstream	20156	Dnajc6
chr4	101348353	101348516	164	-0.398827	0.964131	0.167332	0.99616	-1.10552	0.064964	-0.539359	0.530127	16.0905	31.2737	10.9561	23.7235	12.3468	12.8927	10.1795	29.565	27.9961	29.0987	29.7941	39.8597	ENSMUSG00000028528	upstream	5312	Dnajc6
chr4	101355072	101355256	185	0.0768818	0.993015	0.39197	0.979376	-0.00243535	0.998038	0.312653	0.701851	58.4824	37.8051	35.936	86.2253	46.7663	20.9535	25.7828	31.2492	38.7784	50.0434	40.7665	47.7024	ENSMUSG00000028528	inside	1244	Dnajc6
chr4	101356009	101356989	981	0.445168	0.712048	0.337584	0.936483	0.196514	0.511918	0.0889299	0.845953	23.6716	30.2604	37.1815	51.7564	37.3414	36.641	40.1131	26.0436	31.2995	36.6791	34.3247	38.3157	ENSMUSG00000028528	inside	2181	Dnajc6
chr4	101418931	101420479	1549	0.00044178	0.999671	0.0252618	0.996879	0.101033	0.75857	0.125853	0.753027	22.8279	20.7696	20.0676	25.6195	18.5387	22.9777	17.7059	21.791	17.1361	19.101	20.161	20.0457	ENSMUSG00000028528	inside	65103	Dnajc6
chr4	101437159	101437405	247	-0.261716	0.969197	-0.0550464	0.996879	-0.543003	0.288275	-0.336334	0.633591	25.6406	41.5295	14.549	29.1405	23.1032	15.6939	22.2076	36.9954	32.5299	28.9809	36.1243	35.7285	ENSMUSG00000035212	upstream	67510	Leprot
chr4	101450303	101450713	411	-0.713535	0.751571	-0.471303	0.968579	0.118853	0.858707	0.361085	0.574943	23.756	15.5043	26.2307	8.99299	16.1238	15.4336	12.7659	18.1496	15.7095	11.6111	10.8549	15.1099	ENSMUSG00000035212	upstream	54202	Leprot
chr4	101472995	101473373	379	0.184985	0.985118	-0.491098	0.978771	0.495596	0.469563	-0.180487	0.860847	9.05144	9.43188	7.58544	10.2656	10.1997	13.9472	5.66337	9.84101	9.84297	5.79209	6.16596	10.3488	ENSMUSG00000035212	upstream	31542	Leprot
chr4	101490648	101490851	204	0.285921	0.975691	0.242052	0.993929	-0.784484	0.241275	-0.828353	0.329435	9.05485	35.0459	7.04628	28.6077	28.8753	6.90981	18.7051	29.2529	33.0567	29.9431	38.5317	43.2595	ENSMUSG00000035212	upstream	14064	Leprot
chr4	101496580	101496726	147	-0.248083	0.970466	0.388767	0.978771	-0.657815	0.177133	-0.0209658	0.981863	30.5172	28.5467	42.781	31.7604	32.5584	26.3701	22.7134	31.7155	37.0901	39.6059	49.8596	46.6928	ENSMUSG00000035212	upstream	8189	Leprot
chr4	101507758	101507976	219	0.435884	NA	-0.44128	0.986975	-0.027772	0.981692	-0.904936	0.36601	9.63961	10.6453	3.28183	8.88277	15.1299	12.8731	5.44499	20.437	9.17225	10.0238	9.70069	13.4322	ENSMUSG00000035212	inside	2843	Leprot
chr4	101550486	101550841	356	-0.200534	0.98107	0.207741	0.993929	-0.189502	0.798528	0.218774	0.810252	15.5662	12.6607	9.58966	13.661	9.8245	7.91911	11.3886	13.6199	8.06069	10.1878	14.9189	11.9355	ENSMUSG00000057722	upstream	23760	Lepr
chr4	101646903	101648033	1131	-0.0218508	0.995667	0.0228874	0.996879	0.189174	0.435503	0.233912	0.427822	183.622	162.842	202.716	140.008	175.942	188.196	217.615	149.553	161.621	172.069	172.436	128.023	ENSMUSG00000035201	downstream	44133	Pramel17
chr4	101656154	101656424	271	-1.38616	0.367887	-2.05491	0.116409	1.75585	0.00650656	1.08711	0.0997132	30.186	30.396	27.1841	14.3566	7.47189	11.7033	11.4405	17.2036	10.5889	4.57848	3.52769	0	ENSMUSG00000035201	downstream	35742	Pramel17
chr4	101675609	101676173	565	0.411043	0.901237	0.0947703	0.996742	-0.426783	0.320742	-0.743056	0.12246	14.0116	28.8835	10.1766	21.0026	28.3451	21.2064	24.4822	29.0458	30.9816	28.8865	39.857	26.6108	ENSMUSG00000035201	downstream	15993	Pramel17
chr4	101684745	101685705	961	0.173206	0.968077	-0.082135	0.99616	-0.168718	0.664041	-0.424059	0.29113	21.9675	32.9926	15.5187	27.7325	32.372	21.2687	24.3206	34.3478	29.1141	30.1924	29.9546	29.59	ENSMUSG00000035201	downstream	6461	Pramel17
chr4	101699147	101699760	614	0.455692	0.887536	0.0790334	0.996879	-0.227169	0.658583	-0.603828	0.257275	22.7783	15.694	7.90124	16.1582	21.2861	26.9753	19.8095	21.8682	24.3028	18.8089	22.1441	34.069	ENSMUSG00000035201	inside	1460	Pramel17
chr4	101719214	101719601	388	0.0230776	0.995667	-0.628327	0.691888	0.667712	0.0215397	0.0163068	0.97835	53.0489	41.6592	53.7188	41.1126	47.9178	49.0454	62.696	40.3735	56.5785	32.2245	29.2933	33.6959	ENSMUSG00000081121	upstream	12943	Gm12791
chr4	102494903	102495772	870	0.185959	0.966557	-0.315	0.961974	-0.222327	0.537738	-0.723286	0.0329765	13.3459	14.8275	12.8048	15.8756	18.1964	13.3669	14.2546	23.1501	22.0992	18.3208	20.2678	15.0276	ENSMUSG00000077260	upstream	98237	Gm24869
chr4	102510932	102511813	882	-0.137185	0.970331	0.0366164	0.996879	-0.081746	0.82584	0.0920551	0.842774	35.005	40.8817	45.2256	28.452	45.9157	39.5551	33.5293	38.2701	37.7408	39.9305	45.0422	30.3874	ENSMUSG00000077260	upstream	82196	Gm24869
chr4	102520944	102521724	781	-0.370673	0.920262	-0.0123669	0.999855	1.33454	0.000552976	1.69284	0.000196623	38.5183	19.9003	27.6077	18.432	14.1419	29.3291	27.1775	8.59608	9.00196	7.69904	5.84836	14.2291	ENSMUSG00000077260	upstream	72285	Gm24869
chr4	102533258	102534281	1024	0.6475	0.626719	0.174139	0.990735	1.12981	0.000172629	0.656454	0.128142	13.4004	7.89247	15.7922	19.9472	19.7742	19.616	17.4676	8.01312	7.56634	8.01577	9.02477	9.57568	ENSMUSG00000077260	upstream	59728	Gm24869
chr4	102563296	102563775	480	0.0472143	0.994031	-0.156026	0.990887	-0.145349	0.757197	-0.34859	0.478311	23.0899	22.6656	27.3263	15.8058	29.913	24.9617	30.3082	25.642	36.169	27.0424	27.6621	29.2803	ENSMUSG00000077260	upstream	30234	Gm24869
chr4	102570000	102570804	805	0.0147446	0.995905	0.0320433	0.996879	-0.372086	0.0833675	-0.354788	0.190805	43.5983	49.0397	47.7659	46.6395	50.7649	40.2743	50.957	51.1971	68.4427	62.3644	62.6779	58.4676	ENSMUSG00000077260	upstream	23205	Gm24869
chr4	102572095	102572371	277	-0.306567	0.932189	-0.124056	0.995158	-0.709043	0.0390547	-0.526532	0.232443	38.106	32.543	36.3252	28.7936	36.5502	26.7163	21.5244	47.1267	54.9058	50.9951	39.1145	51.9184	ENSMUSG00000077260	upstream	21638	Gm24869
chr4	102574370	102574601	232	0.352662	0.926791	-0.0205521	0.99854	-0.708008	0.053256	-1.08122	0.010111	22.7486	32.1561	24.009	23.4781	42.8462	27.3414	41.1191	53.0524	59.3711	55.1269	56.3163	54.9446	ENSMUSG00000077260	upstream	19408	Gm24869
chr4	102588688	102590011	1324	0.140433	0.969197	-0.185914	0.983216	0.0667712	0.856203	-0.259575	0.472391	19.1336	22.3036	21.7136	18.2191	28.6409	27.1487	19.4539	25.2124	25.3583	22.7075	23.1058	20.4898	ENSMUSG00000077260	upstream	3998	Gm24869
chr4	102624156	102624699	544	0.234674	0.968666	0.103482	0.99616	-1.50876	1.02369e-05	-1.63995	6.54307e-05	12.127	14.5707	10.5694	10.7279	21.9949	13.6037	11.8369	30.5099	46.9476	33.8614	54.0876	36.6505	ENSMUSG00000028524	inside	25662	Sgip1
chr4	102637407	102638037	631	0.282735	0.971797	0.195336	0.993367	-1.76361	0.000111867	-1.85101	0.000876198	5.0184	5.91142	2.84754	5.54927	8.16837	3.90935	4.15752	11.8217	21.1468	17.0921	13.8039	27.4533	ENSMUSG00000028524	inside	38913	Sgip1
chr4	102759060	102760367	1308	0.0626534	0.991021	-0.0273856	0.996879	0.548887	0.0640026	0.458848	0.236833	21.1834	17.467	17.5834	13.6827	20.125	27.4808	17.6862	14.2574	12.9439	12.1858	12.6688	15.7428	ENSMUSG00000028523	upstream	75436	Tctex1d1
chr4	102791909	102792459	551	0.189782	0.97077	-0.0485189	0.996879	0.661133	0.0817178	0.422832	0.429823	30.1719	31.3098	18.5876	22.9485	41.0923	33.2574	24.2386	24.3686	15.624	18.3612	15.8081	24.9141	ENSMUSG00000028523	upstream	43344	Tctex1d1
chr4	102818285	102818905	621	-0.542711	0.821711	-1.11246	0.504239	2.09008	1.82117e-07	1.52033	0.000645723	25.0711	24.2767	23.1472	11.5905	17.4891	17.5916	19.9702	7.50754	9.24188	5.68666	2.39471	3.15797	ENSMUSG00000028523	upstream	16898	Tctex1d1
chr4	102986971	102987180	210	-0.24293	0.975872	0.763548	0.94071	0.286745	0.701295	1.29322	0.0681665	30.1582	14.0619	37.6472	26.864	14.0252	25.1714	26.1204	8.88034	12.9815	20.4522	12.6455	24.9029	ENSMUSG00000035126	upstream	15219	Wdr78
chr4	103000175	103000557	383	0.126021	0.98981	0.315319	0.989573	1.01389	0.0513893	1.20319	0.0639656	19.2918	8.92757	23.4569	19.8088	15.3801	14.7217	24.2849	10.2251	4.87009	9.4696	9.98437	7.68055	ENSMUSG00000035126	upstream	28423	Wdr78
chr4	103114082	103115009	928	0.371597	0.691612	0.0143911	0.997778	0.190687	0.417431	-0.166519	0.592342	85.023	86.2519	106.491	108.586	121.199	123.796	126.441	109.521	98.6426	113.031	119.729	79.5992	ENSMUSG00000028520	inside	26440	4921539E11Rik
chr4	103119106	103119984	879	0.358525	0.770853	0.116631	0.990735	0.303998	0.217816	0.0621037	0.886619	50.7354	34.6559	53.1477	55.7704	55.2869	58.132	66.7448	39.8858	47.99	50.0563	43.9875	49.4551	ENSMUSG00000028520	inside	28076	4921539E11Rik
chr4	103214197	103215607	1411	0.0428693	0.991343	0.183496	0.978771	0.133133	0.639877	0.27376	0.379499	28.4269	22.1401	28.652	26.7465	24.0048	28.9712	29.0719	23.2613	20.3374	26.5159	24.7677	22.2378	ENSMUSG00000086136	upstream	24090	Gm12718
chr4	103313544	103314865	1322	0.208936	0.902466	0.097234	0.990887	0.116416	0.656128	0.00471395	0.990962	55.0923	51.1408	72.8506	58.4186	77.698	66.6415	73.243	60.3756	58.7162	64.327	67.4939	58.5956	ENSMUSG00000086136	inside	34372	Gm12718
chr4	103346145	103346364	220	0.302869	0.961417	0.133141	0.99616	0.682827	0.157268	0.513099	0.445645	25.1889	24.7261	39.2029	25.6429	51.8771	30.4346	37.9417	19.4964	22.1742	20.8241	28.487	17.8282	ENSMUSG00000081584	downstream	54207	Gm12716
chr4	103781304	103781760	457	0.0961529	0.990604	0.0375233	0.996879	-0.780894	0.0565166	-0.839524	0.0928796	13.8583	17.6847	12.9747	18.7296	17.7232	18.5068	8.87164	31.0132	22.6052	21.0937	36.2598	24.3171	ENSMUSG00000080913	downstream	14738	NA
chr4	103922361	103922880	520	-0.399231	0.931824	0.224567	0.990735	-1.19087	0.00558214	-0.567068	0.363613	28.9258	17.0365	11.0572	16.8346	19.116	14.9092	5.50363	34.4284	21.2461	37.6268	31.254	27.6565	ENSMUSG00000081696	downstream	123223	NA
chr4	103926722	103927063	342	-0.0135519	0.998874	-0.241045	0.983216	-0.488338	0.168847	-0.715831	0.0711426	22.3761	34.9924	42.0304	35.835	31.2183	26.7907	38.3538	54.5284	55.7979	41.024	57.4596	40.1395	ENSMUSG00000081696	downstream	127584	NA
chr4	104074263	104074409	147	-0.0264494	NA	-0.527117	0.983547	-0.213539	0.851767	-0.714207	0.525133	14.361	7.401	22.0016	10.5868	11.2702	33.5619	4.86716	19.0293	28.3056	16.8812	21.6781	8.89388	ENSMUSG00000081696	downstream	275125	NA
chr4	104077866	104078228	363	0.664027	0.700053	-0.00315068	0.999855	-0.611035	0.0775919	-1.27821	0.000842787	18.9008	23.5486	20.7894	25.7233	48.6823	30.0948	28.908	48.2915	54.5462	50.7455	61.4511	39.6182	ENSMUSG00000081696	downstream	278728	NA
chr4	104366989	104369054	2066	-0.26913	0.902466	-0.0880836	0.995158	-0.766085	0.00127591	-0.585039	0.053576	17.8818	16.174	14.524	13.3706	12.7413	15.0103	12.698	30.5095	18.126	22.8677	19.3319	26.7365	ENSMUSG00000029656	upstream	254460	C8b
chr4	104427426	104428303	878	-0.552304	0.887536	-0.434396	0.974375	-1.10701	0.016553	-0.989104	0.0702534	7.51379	7.78875	5.93476	6.42534	4.82214	7.22461	1.08652	13.1688	14.871	9.02257	10.2835	12.2848	ENSMUSG00000029656	upstream	195211	C8b
chr4	104452685	104452807	123	-0.510218	NA	-0.576483	0.983547	1.1397	0.178274	1.07343	0.291372	36.4718	29.0625	32.1379	20.5604	20.9522	31.5155	19.3895	18.1939	12.8316	2.32789	6.90879	29.2305	ENSMUSG00000029656	upstream	170707	C8b
chr4	104514675	104514986	312	0.666258	0.826277	0.175738	0.993548	-0.620316	0.191665	-1.11084	0.041261	11.841	8.96659	13.8215	21.8226	13.57	15.8128	21.403	31.0812	18.8548	22.0254	30.6411	32.4755	ENSMUSG00000029656	upstream	108528	C8b
chr4	104520554	104520855	302	-0.705525	0.90908	-0.495313	0.978771	-1.79491	0.00445889	-1.58469	0.025439	11.3593	8.74886	3.5698	5.79733	7.31444	3.50066	1.57941	29.0228	17.5787	18.6463	16.8831	12.9874	ENSMUSG00000029656	upstream	102659	C8b
chr4	104590818	104591891	1074	0.000578686	0.999671	-0.119923	0.995158	-0.904415	0.00314306	-1.02492	0.00494779	15.2335	20.115	10.2053	15.396	20.9104	9.18734	14.4338	29.3448	32.597	24.5274	31.9459	29.2156	ENSMUSG00000029656	upstream	31623	C8b
chr4	104723721	104723845	125	0.0181347	NA	-0.0932792	0.996879	2.34958	0.00504162	2.23817	0.0349114	31.6661	12.4337	35.936	31.1252	14.7264	50.7456	13.3555	1.4919	9.18273	4.58129	5.94847	5.2296	ENSMUSG00000095386	downstream	7387	NA
chr4	104889003	104889671	669	-0.742899	0.717312	-0.266327	0.983677	-0.77873	0.0606498	-0.302158	0.614848	15.7778	13.7068	9.66888	9.01422	8.25471	7.37459	6.0603	18.1191	13.9405	11.4133	12.0671	17.5883	ENSMUSG00000083791	upstream	61677	NA
chr4	104936021	104936287	267	-0.528018	0.947732	0.0111876	0.999855	1.57784	0.0410494	2.11705	0.0189301	30.6382	11.0599	18.1699	19.6718	12.4099	9.23896	12.5051	8.38145	1.07476	3.2172	2.78486	9.79326	ENSMUSG00000028518	inside	30800	Prkaa2
chr4	104990152	104990299	148	-1.11661	NA	-0.122427	0.996879	0.487028	0.614339	1.48121	0.0919614	28.528	18.9025	27.9232	10.5153	11.1941	9.52433	14.5028	11.3404	6.78623	6.44889	7.1772	13.2507	ENSMUSG00000028518	upstream	23065	Prkaa2
chr4	104999638	105000024	387	0.346173	0.949912	0.770655	0.83878	-0.314884	0.575818	0.109597	0.903792	17.7287	14.0562	12.0715	10.556	16.6481	17.3013	29.5802	13.4926	13.347	17.757	23.605	28.7155	ENSMUSG00000028517	upstream	14520	Plpp3
chr4	105109052	105110563	1512	0.149247	0.964666	-0.00563843	0.999855	0.210626	0.460128	0.0557407	0.903792	20.5941	16.5495	21.6281	20.9714	23.3753	24.7053	17.8237	16.774	20.687	18.4322	17.774	20.32	ENSMUSG00000028517	downstream	19091	Plpp3
chr4	105157117	105158388	1272	0.0367793	0.992866	0.137797	0.986975	-0.277187	0.246606	-0.17617	0.602252	39.4167	46.4308	36.727	49.2449	45.7306	30.7519	40.8734	41.9303	50.4211	52.7491	50.105	49.5928	ENSMUSG00000081819	downstream	73263	Gm12722
chr4	105201260	105201508	249	-0.483206	0.920262	-0.244137	0.990887	-0.115151	0.884048	0.123918	0.897549	30.7335	15.6045	33.9155	18.7501	15.5248	9.90683	30.6494	23.2173	25.3539	18.0155	17.0639	28.8783	ENSMUSG00000081819	downstream	30143	Gm12722
chr4	105225700	105226104	405	-0.186058	0.974321	-0.0775745	0.996879	0.661503	0.12298	0.769987	0.131588	28.0173	22.2578	19.5208	22.5754	16.8172	23.4933	18.8437	12.4325	14.5252	11.3118	10.7534	18.5618	ENSMUSG00000081819	downstream	5547	Gm12722
chr4	105248071	105248529	459	0.0798426	0.993015	0.277336	0.989596	-0.306404	0.639877	-0.108911	0.913178	25.871	17.269	8.22065	20.3433	13.2345	17.6584	20.2639	16.6579	19.6934	14.3477	14.3482	40.5892	ENSMUSG00000081819	upstream	15928	Gm12722
chr4	105265232	105266150	919	-0.0675155	0.991241	-0.123837	0.993929	-0.487253	0.14747	-0.543574	0.180689	19.5257	23.3385	11.731	13.1241	19.029	23.3911	14.7921	26.3801	26.6976	24.9254	23.3482	24.8961	ENSMUSG00000081819	upstream	33089	Gm12722
chr4	105271105	105272019	915	0.110769	0.970331	-0.249516	0.956385	0.504589	0.0119682	0.144304	0.663933	58.2564	50.4481	54.1986	52.7258	56.3305	68.5544	57.6027	46.4689	51.4333	43.08	35.0593	46.7949	ENSMUSG00000081819	upstream	38962	Gm12722
chr4	105328656	105329156	501	-0.0695934	0.991938	-0.182085	0.990735	-0.40015	0.343708	-0.512642	0.296855	18.9617	18.3031	16.1389	11.6487	22.0455	18.9916	15.2329	24.5672	26.0613	17.7171	27.1387	22.1814	ENSMUSG00000083128	upstream	39273	NA
chr4	105338939	105339183	245	0.0926828	0.991026	-0.522027	0.956484	0.804946	0.0804841	0.190236	0.803737	23.6957	26.0092	30.8023	35.7305	28.5512	34.5208	16.5483	25.1187	22.2541	17.92	16.0418	14.6749	ENSMUSG00000083128	upstream	29246	NA
chr4	105456971	105457641	671	0.342119	0.797765	-0.0901204	0.995158	0.694337	0.00135832	0.262098	0.440004	46.0126	50.2628	52.217	68.9996	55.4161	75.1017	53.3139	46.6913	36.3512	40.1119	40.0511	35.5589	ENSMUSG00000082061	downstream	20834	Gm12726
chr4	105555026	105555351	326	0.00381586	0.999528	0.423417	0.971073	0.942755	0.00652053	1.36236	0.00122482	29.1406	40.5239	42.9909	41.1741	33.8798	39.9963	37.3099	12.013	17.1648	16.1025	19.5502	26.0678	ENSMUSG00000083780	upstream	91715	NA
chr4	105557441	105557713	273	0.255774	0.964666	0.208923	0.993049	1.43367	0.000334835	1.38682	0.00715039	31.8981	27.3268	33.5666	49.1676	37.76	30.9802	27.9549	15.0283	8.93466	11.5371	13.2292	17.9588	ENSMUSG00000083780	upstream	89353	NA
chr4	105582384	105582792	409	-0.934057	0.691739	0.103114	0.996879	0.58765	0.349316	1.62482	0.00746482	24.5174	13.6801	15.376	9.5126	9.00147	10.3394	8.16349	5.01555	6.31453	7.23411	6.23311	3.99572	ENSMUSG00000083780	upstream	64274	NA
chr4	105614504	105614717	214	0.513316	0.919828	0.106083	0.996879	2.08705	0.000118554	1.67982	0.0203357	16.0303	21.0617	32.7454	48.1786	19.7843	42.815	24.5177	9.58579	5.36375	6.68997	8.43824	9.16402	ENSMUSG00000083780	upstream	32349	NA
chr4	105640931	105641170	240	-0.605725	0.894675	-0.593488	0.969459	0.0515649	0.955814	0.0638021	0.952949	26.3884	17.4849	13.476	10.5372	12.272	11.7467	14.9057	22.5339	13.7502	9.54436	13.2778	13.6187	ENSMUSG00000083780	upstream	5896	NA
chr4	105656111	105656431	321	0.815201	0.798668	0.673843	0.937132	-0.507203	0.388985	-0.648561	0.39753	9.86483	10.6519	6.15726	16.3626	19.4976	17.5651	8.91554	19.7525	8.4926	24.0839	18.531	24.4374	ENSMUSG00000083780	downstream	4203	NA
chr4	105706246	105706374	129	0.459301	0.947881	-0.658031	0.96932	0.651668	0.35437	-0.465664	0.622843	34.7754	36.1444	11.1429	28.6521	42.8093	43.7086	35.1265	41.9235	33.3675	39.2133	13.9983	15.2023	ENSMUSG00000083780	downstream	54338	NA
chr4	105820048	105820157	110	-0.787037	NA	-1.37365	0.960795	1.44516	0.309172	0.858554	0.612786	23.9895	7.06459	11.4342	14.1478	8.36728	6.40728	2.1681	10.172	5.21746	3.47068	3.86264	0	ENSMUSG00000082768	upstream	135964	NA
chr4	105898127	105898758	632	0.334865	0.85469	0.053086	0.996879	0.162581	0.619375	-0.119199	0.78965	28.3926	43.2818	40.6554	52.6346	44.855	47.9532	45.283	34.8188	46.9943	44.8525	45.7161	35.6846	ENSMUSG00000082768	upstream	57363	NA
chr4	105906388	105907090	703	-0.228497	0.964252	0.194889	0.989573	-0.732045	0.0344809	-0.30866	0.557573	17.6423	18.1288	15.0798	21.0306	14.1399	14.0359	8.14193	18.5691	23.2671	25.9313	23.4203	22.3169	ENSMUSG00000082768	upstream	49031	NA
chr4	105948272	105948712	441	0.165658	0.981524	0.77078	0.890394	1.26474	0.00345724	1.86987	0.000624686	26.927	22.9079	16.7049	33.0838	26.7146	26.3701	12.4383	5.49736	6.50704	10.8213	7.22603	14.082	ENSMUSG00000082768	upstream	7409	NA
chr4	106017191	106017507	317	-0.518763	0.889825	0.501247	0.973622	-0.0657553	0.930524	0.954255	0.108405	26.6382	16.6698	23.2394	20.251	15.0981	12.2284	12.7897	8.82432	13.5786	18.065	16.4193	12.3729	ENSMUSG00000081189	upstream	22216	NA
chr4	106123018	106123450	433	0.112253	0.98866	0.86095	0.796865	1.34845	0.00053975	2.09714	1.6963e-05	45.098	23.69	35.2721	42.6804	21.6815	55.3423	30.8441	7.75236	8.28408	18.0748	12.2659	12.8324	ENSMUSG00000082958	downstream	8523	NA
chr4	106186101	106187100	1000	0.0116128	0.998874	-0.147453	0.991763	0.445817	0.199023	0.286751	0.555371	31.4022	25.489	27.1317	30.9307	24.8508	23.6108	32.9117	16.4109	29.1265	21.6657	13.5965	28.1091	ENSMUSG00000028514	inside	12691	Usp24
chr4	106195649	106196119	471	-0.272863	0.940885	0.0972233	0.996358	0.500249	0.178994	0.870335	0.0330339	31.3748	27.3884	46.9228	34.2807	25.7947	24.6905	31.3937	19.401	19.1916	21.2772	16.4634	25.6761	ENSMUSG00000028514	inside	22239	Usp24
chr4	106315750	106316802	1053	-0.0697974	0.989143	0.0747559	0.99616	-0.200348	0.520191	-0.0557948	0.910036	29.0699	28.3389	32.0796	30.6671	22.3763	26.773	33.973	30.8155	31.2032	29.0953	28.2453	42.5246	ENSMUSG00000044254	inside	4724	Pcsk9
chr4	106529747	106530088	342	-0.0700402	0.991306	-0.266338	0.983547	0.479178	0.224012	0.28288	0.608852	26.2341	38.628	52.0126	42.0918	27.9888	47.3989	34.1697	31.0812	33.5626	26.7912	29.8169	22.9368	ENSMUSG00000025413	inside	6053	Ttc4
chr4	106560692	106561384	693	-0.0073415	0.998874	0.0467585	0.996879	0.188083	0.537335	0.242183	0.508646	45.6942	37.6778	41.7438	38.4574	49.4068	31.5279	44.3944	37.6742	32.7127	37.8745	37.0936	33.0151	ENSMUSG00000025413	upstream	24551	Ttc4
chr4	106650861	106651473	613	0.21273	0.940885	0.125671	0.991153	0.211077	0.520612	0.124018	0.790927	28.8422	35.7494	50.1228	42.5243	47.7467	40.2415	47.4647	32.8558	37.684	36.745	35.1765	45.3218	ENSMUSG00000034853	inside	10722	Acot11
chr4	106678599	106679283	685	-0.0271031	0.995667	-0.15198	0.987259	0.299894	0.272193	0.175017	0.650912	46.6131	41.2943	52.4613	53.9579	36.5473	44.2429	48.7426	37.5697	45.0339	39.1528	38.6123	32.9236	ENSMUSG00000034853	upstream	16404	Acot11
chr4	106749716	106750107	392	-0.116382	0.979184	0.161973	0.990495	0.406917	0.199018	0.685271	0.0525426	42.41	48.3708	52.7122	50.6182	42.7329	50.3429	34.0701	33.3013	26.7195	32.8696	31.1622	37.521	ENSMUSG00000061887	upstream	17791	Ssbp3
chr4	106778166	106779007	842	-0.0673348	0.98248	0.0198198	0.996879	-0.12168	0.598504	-0.0345253	0.923321	59.8597	63.4974	59.5377	63.0729	60.777	54.4086	53.8162	61.5718	63.3903	63.0245	61.6899	65.9911	ENSMUSG00000061887	inside	10268	Ssbp3
chr4	106787926	106788111	186	0.0362099	0.997305	-0.0678888	0.996879	1.5118	0.0140724	1.4077	0.0705342	45.3994	25.9035	24.1505	39.7432	27.711	30.314	30.773	18.0471	6.17119	12.8284	3.42654	21.0871	ENSMUSG00000061887	inside	20028	Ssbp3
chr4	106827736	106828311	576	-0.0195362	0.995737	-0.140717	0.990735	0.0934262	0.815425	-0.0277545	0.960452	43.5226	53.1561	45.8558	38.1635	38.0304	46.4973	66.2474	52.7733	44.5885	48.3846	44.075	38.5864	ENSMUSG00000085581	downstream	46821	NA
chr4	106838866	106839316	451	0.200002	0.943914	0.0064861	0.999855	-0.0496613	0.898267	-0.243177	0.524539	40.3725	41.3537	38.6451	51.329	44.8976	49.2266	39.1315	51.6871	43.5849	51.4253	48.0475	42.0339	ENSMUSG00000085581	downstream	35816	NA
chr4	106839701	106840323	623	0.657611	0.608286	0.360611	0.970256	0.644192	0.0420449	0.347193	0.480715	19.0607	16.9641	16.7278	33.4109	24.5243	28.8482	23.7342	14.9669	12.6668	20.3756	18.4142	12.5913	ENSMUSG00000085581	downstream	34809	NA
chr4	106847765	106848666	902	0.151883	0.976751	0.212735	0.986975	-0.397678	0.292792	-0.336826	0.504517	15.7979	11.3723	10.1593	13.3714	14.4897	18.3623	8.98967	13.4387	17.4976	16.9301	16.7224	21.017	ENSMUSG00000085581	downstream	26466	NA
chr4	106869124	106869370	247	-0.326706	0.94065	0.36558	0.978918	0.906469	0.0289129	1.59876	0.000746412	55.5546	49.0803	61.8332	46.4673	30.5558	68.4826	34.7598	25.6703	11.6178	21.2526	25.8031	23.819	ENSMUSG00000085581	downstream	5762	NA
chr4	106908616	106909289	674	0.402949	0.86028	0.128786	0.993929	0.0823164	0.861655	-0.191846	0.719002	23.0997	24.9042	25.0592	40.4074	25.6729	37.6451	25.8306	19.3681	35.9765	29.8792	26.3193	36.3705	ENSMUSG00000028622	downstream	3782	Mrpl37
chr4	106910906	106911807	902	0.345068	0.797765	0.204616	0.978743	-0.0729302	0.825808	-0.213383	0.542184	40.3725	30.843	43.8244	49.8193	51.2241	46.4918	46.2704	46.7252	41.9942	58.5148	53.1113	39.4974	ENSMUSG00000028622	downstream	1264	Mrpl37
chr4	106956418	106956619	202	-0.47773	0.931075	-0.652392	0.945975	-0.0602541	0.945143	-0.234917	0.791584	27.4335	23.8517	18.6796	21.1867	17.3145	6.97822	18.8903	26.7729	27.7016	22.6797	12.6205	16.1807	ENSMUSG00000047636	inside	2330	Cdcp2
chr4	106987828	106988260	433	-0.0820266	0.991241	0.105446	0.996739	0.206615	0.702278	0.394087	0.512962	21.3301	24.7669	15.7687	23.3619	19.5559	21.9741	13.2189	17.6581	13.9172	20.7199	13.7378	15.8518	ENSMUSG00000085304	inside	4018	NA
chr4	107011907	107012245	339	-0.443502	0.889825	-0.636919	0.915287	1.6488	3.12039e-05	1.45538	0.00176251	61.4951	53.1824	42.9324	42.4643	26.6074	56.1346	30.9545	15.9532	22.0088	13.2326	6.8935	19.2832	ENSMUSG00000028618	upstream	23351	Tmem59
chr4	107066417	107067463	1047	0.113163	0.970331	-0.0301266	0.996879	-0.0666354	0.822963	-0.209925	0.487146	36.5456	28.9466	36.3822	39.7612	33.4052	35.6776	37.3567	39.0074	39.1933	38.7426	38.9584	36.837	ENSMUSG00000070877	inside	40	Ldlrad1
chr4	107171587	107171690	104	-0.417712	NA	0.413939	0.994356	-0.658849	0.63339	0.172802	0.935187	27.9108	7.47216	6.91077	16.8346	1.77	13.5539	9.17272	7.17258	16.5554	10.095	5.10686	37.7135	ENSMUSG00000057375	inside	27	Yipf1
chr4	107171721	107171827	107	-0.316574	NA	0.00651449	0.999855	-0.221904	0.862911	0.101185	0.953157	51.7904	11.6203	13.434	21.8167	10.3222	26.3477	22.2888	26.1431	20.114	4.45998	26.8038	42.7654	ENSMUSG00000057375	inside	161	Yipf1
chr4	107177848	107178996	1149	0.338633	0.790359	0.193496	0.978771	0.217483	0.398909	0.0723465	0.860763	48.6888	72.5027	70.3708	97.8589	75.4584	67.1677	83.0255	60.5394	61.438	68.53	79.1354	60.591	ENSMUSG00000057375	inside	6288	Yipf1
chr4	107253161	107254146	986	0.380406	0.770853	0.140929	0.989573	0.324148	0.218632	0.0846714	0.850253	50.8499	59.8985	98.0404	98.2528	83.6388	87.9214	93.6064	66.1973	65.4829	64.5648	81.5522	71.602	ENSMUSG00000028614	inside	19397	Ndc1
chr4	107313755	107314637	883	-0.0651129	0.988479	0.0551469	0.996879	0.0280941	0.936357	0.148354	0.677885	43.9309	50.6922	37.0348	40.7571	37.3164	44.6986	45.9155	36.7483	42.4103	44.4251	40.9011	37.386	ENSMUSG00000034762	inside	21967	Glis1
chr4	107367569	107368315	747	0.0368699	0.993015	0.101725	0.992762	0.117895	0.699062	0.18275	0.608059	43.4508	42.2362	41.1316	50.5212	39.1817	44.3449	39.2695	39.1948	35.3418	45.1025	35.4075	38.942	ENSMUSG00000034762	inside	75781	Glis1
chr4	107434316	107435222	907	-0.351609	0.822094	0.045908	0.996879	-0.369338	0.170282	0.0281792	0.955653	29.3851	33.0719	35.0643	25.3085	20.9044	29.5286	27.3462	28.1684	35.5932	34.8311	36.4225	26.3066	ENSMUSG00000028610	downstream	98265	Dmrtb1
chr4	107457642	107457968	327	-0.0239054	0.997816	0.07929	0.996879	-1.32426	0.00071482	-1.22106	0.0107002	19.3676	17.1106	17.0339	25.5807	18.014	5.38838	18.2332	34.2178	48.2655	38.8196	38.6559	55.9743	ENSMUSG00000028610	downstream	75519	Dmrtb1
chr4	107468159	107468685	527	-0.675538	0.597474	-0.994159	0.141025	-0.206851	0.631213	-0.525471	0.191844	26.5386	31.851	39.5501	22.8862	13.6226	26.7476	20.3645	46.0025	48.462	23.1818	20.3577	29.1498	ENSMUSG00000028610	downstream	64802	Dmrtb1
chr4	107541949	107542280	332	-0.232601	0.966557	-0.0355718	0.996879	-0.165043	0.754378	0.031986	0.966684	25.4346	33.2376	21.6482	20.508	26.0595	28.6591	17.2403	25.8386	26.7945	28.1731	25.2759	22.6432	ENSMUSG00000028610	upstream	522	Dmrtb1
chr4	107621324	107621760	437	-0.311701	0.932581	0.0506792	0.996879	-1.2194	0.00013782	-0.857017	0.0348423	21.7387	40.9003	25.4924	29.8254	30.329	11.2897	21.8298	56.3302	51.5478	54.1648	56.6359	56.8435	ENSMUSG00000087195	upstream	517	NA
chr4	107674142	107674322	181	-0.3785	0.952372	-0.358382	0.983547	-0.201493	0.785982	-0.181374	0.842575	26.2426	25.7604	39.7083	27.9439	30.5105	5.84089	26.3526	42.243	27.7448	23.7291	29.3433	28.8928	ENSMUSG00000073779	inside	5897	Lrp8os2
chr4	107737574	107738178	605	-0.241686	0.972555	0.199525	0.993929	0.24918	0.701652	0.690391	0.295875	17.0107	9.76198	11.5827	11.254	9.4322	15.1445	7.48979	8.32257	7.35188	8.51893	5.44281	14.5867	ENSMUSG00000028609	inside	622	Magoh
chr4	107801992	107802480	489	-0.0531043	0.992866	0.105959	0.995219	0.518338	0.128405	0.677402	0.0928725	30.2199	27.6516	40.4188	31.8254	22.963	34.5914	38.0415	19.831	21.1259	24.5928	20.4191	20.7205	ENSMUSG00000086713	upstream	8649	4930407G08Rik
chr4	107803466	107804070	605	-0.294833	0.931075	-0.0989734	0.99616	-0.0816663	0.873675	0.114194	0.85374	33.1491	23.1205	32.6691	19.9356	16.4303	33.2013	28.3824	23.7347	30.5933	24.2947	21.5957	31.8746	ENSMUSG00000086713	upstream	7059	4930407G08Rik
chr4	107879187	107880025	839	0.190561	0.940694	0.158137	0.985374	0.180444	0.529464	0.14802	0.700174	39.6298	36.3081	35.9788	53.5602	42.345	33.6019	38.943	35.1192	32.1505	36.7441	39.5011	35.8405	ENSMUSG00000089051	downstream	18869	Gm23354
chr4	107889444	107890343	900	0.0682251	0.98866	0.208424	0.978771	0.107109	0.747165	0.247308	0.488472	48.0856	60.0961	56.699	74.5708	49.2926	57.5587	49.5531	44.3425	48.4644	62.9928	43.5513	54.475	ENSMUSG00000089051	downstream	8551	Gm23354
chr4	107923162	107924034	873	0.275946	0.891961	0.296418	0.958744	0.364768	0.177444	0.385241	0.262032	38.6909	44.6858	54.542	75.763	48.7085	54.4949	43.9828	35.4603	35.1716	44.0593	46.3583	38.9374	ENSMUSG00000098980	upstream	20520	Mir6397
chr4	107937398	107938422	1025	-0.49289	0.550561	-0.319018	0.923722	0.198399	0.47665	0.372271	0.198307	33.2108	35.4815	38.0396	29.0375	21.7304	25.7854	24.8961	27.6547	27.4362	21.2304	21.659	23.9158	ENSMUSG00000098980	upstream	6132	Mir6397
chr4	107942858	107943053	196	-1.54216	0.390618	0.538381	0.986975	1.80143	0.00923017	3.88197	1.75054e-06	70.0101	40.4412	72.422	21.8353	31.9323	16.1816	12.1679	3.80586	4.39225	4.86957	1.0839	16.676	ENSMUSG00000098980	upstream	1501	Mir6397
chr4	107969918	107970120	203	-0.575874	0.863914	0.145099	0.995624	-0.0199673	0.980041	0.701006	0.261269	54.5967	39.8123	27.4388	25.8738	39.8991	22.5675	17.6225	28.4783	21.204	31.0309	24.5934	25.7616	ENSMUSG00000028600	upstream	16276	Podn
chr4	107984376	107985180	805	-0.0238101	0.995667	-0.0509899	0.996879	0.168134	0.683063	0.140955	0.793047	29.5026	24.5198	20.9813	26.3404	22.4098	21.8882	26.9598	19.4595	25.4878	15.7689	20.8487	30.8579	ENSMUSG00000028603	inside	17015	Scp2
chr4	107999109	107999380	272	-0.0759372	0.991938	-0.496873	0.956385	0.499676	0.291543	0.0787404	0.922495	32.9855	28.57	30.3871	32.1837	31.808	14.2515	35.0722	28.7958	29.0125	17.1939	18.3546	28.8397	ENSMUSG00000028603	inside	2815	Scp2
chr4	108024640	108024749	110	-0.173654	NA	0.645	0.974375	0.136667	0.888446	0.955322	0.289692	43.1811	18.3679	34.3025	24.7587	28.4487	48.0546	13.0086	15.258	16.9568	25.1624	20.2789	32.685	ENSMUSG00000028601	inside	2006	Echdc2
chr4	108031800	108032046	247	0.259322	0.970368	-0.441974	0.974375	-0.235942	0.708549	-0.937237	0.102839	16.0254	19.5063	14.549	30.7157	14.16	18.5474	16.4143	31.7104	32.5299	21.639	28.3834	19.8492	ENSMUSG00000028601	inside	4459	Echdc2
chr4	108058235	108058446	212	-1.15216	0.737003	-0.368336	0.990735	0.0764586	0.946093	0.860278	0.35281	34.8526	10.2636	31.3592	5.50564	7.81472	16.6227	16.8743	10.5559	16.9198	14.4066	9.0189	7.70872	ENSMUSG00000034645	inside	16799	Zyg11a
chr4	108070995	108071610	616	0.28342	0.907059	-0.13792	0.990735	0.462205	0.10744	0.0408645	0.94115	25.2746	25.7353	28.8771	34.1064	32.8714	26.3156	35.6187	30.2739	21.8947	24.3257	22.9344	23.3464	ENSMUSG00000034645	inside	3635	Zyg11a
chr4	108118241	108118816	576	0.140602	0.973902	0.225538	0.979376	-0.0480924	0.913557	0.0368437	0.950041	36.6506	38.0458	37.1214	55.7255	37.7109	39.7674	30.6394	29.7862	42.5957	46.3962	43.5218	36.3167	ENSMUSG00000034636	inside	31320	Zyg11b
chr4	108300716	108301412	697	0.25496	0.874848	-0.0203195	0.996879	0.419068	0.0538364	0.143788	0.683022	65.8764	68.6796	88.6799	90.9866	79.7592	88.9849	96.4912	76.2537	59.0801	69.1521	72.6947	55.8036	ENSMUSG00000083255	downstream	6592	Gm12738
chr4	108327085	108327440	356	0.0363511	0.995667	0.221314	0.990735	-0.150977	0.800758	0.0339863	0.968852	22.9787	19.6459	21.1982	22.404	22.2344	30.6865	12.7284	17.8106	23.376	20.6437	19.693	34.8885	ENSMUSG00000118825	upstream	2838	NA
chr4	108327745	108328578	834	0.228841	0.91025	0.126499	0.990735	0.41687	0.0794284	0.314529	0.332256	47.7776	45.0982	60.3242	72.3083	60.9186	54.508	50.9009	45.392	36.9883	41.542	50.564	41.934	ENSMUSG00000118825	upstream	3498	NA
chr4	108347180	108347286	107	0.372529	NA	0.697647	0.974375	0.255959	0.796036	0.581076	0.612997	7.39862	34.8608	25.1888	36.3612	22.3649	13.1738	46.8066	20.9145	10.7275	25.8679	20.8474	30.5467	ENSMUSG00000083783	upstream	5431	NA
chr4	108405863	108406821	959	-0.151881	0.962039	-0.104756	0.991012	-0.211268	0.432327	-0.164143	0.644678	40.7246	34.6821	39.1586	35.2958	29.5603	37.849	35.0648	36.753	48.3254	44.0892	39.6535	34.0824	ENSMUSG00000084593	upstream	11069	Gm22345
chr4	108448162	108448384	223	0.516256	0.902466	1.17529	0.842289	2.05011	3.32024e-05	2.70914	0.00019579	31.9501	24.3934	21.755	36.6384	23.1132	60.0503	31.0145	2.5088	5.14727	7.70397	8.57402	11.7256	ENSMUSG00000028587	inside	11542	Orc1
chr4	108459211	108460839	1629	0.0506268	0.98866	0.0169836	0.996879	0.0712491	0.778272	0.0376059	0.9154	34.0182	31.7711	33.9726	36.7809	34.8046	34.3963	31.4767	32.3977	32.3249	30.7013	34.6903	32.9057	ENSMUSG00000084968	inside	9589	NA
chr4	108578898	108579839	942	0.0820296	0.985298	-0.0233219	0.996879	0.099813	0.786698	-0.00553859	0.991745	31.0946	44.5474	38.5301	44.8127	41.6232	31.0501	43.5461	33.8528	42.8004	31.004	35.4075	48.9234	ENSMUSG00000094958	inside	2052	NA
chr4	108619172	108620411	1240	0.206166	0.90908	-0.0226187	0.996879	0.201394	0.404872	-0.0273916	0.948331	33.624	37.8525	34.7768	42.6717	35.6284	49.1655	37.3122	39.4029	33.093	33.7901	35.8073	37.6932	ENSMUSG00000034557	inside	17584	Zfyve9
chr4	108780024	108781099	1076	0.114414	0.970331	-0.0414888	0.996879	0.151055	0.57293	-0.00484794	0.991024	32.3724	33.7997	39.7433	38.6896	38.3215	42.2487	34.3551	37.7827	33.3365	33.7069	38.6982	30.0726	ENSMUSG00000082699	downstream	9671	NA
chr4	108798490	108798680	191	0.530647	0.916962	-0.541318	0.973622	0.399093	0.552841	-0.672871	0.37196	16.5791	16.2744	13.1703	31.5734	21.2029	16.6052	17.481	26.3621	22.5362	14.4914	14.4596	23.9576	ENSMUSG00000082699	upstream	7485	NA
chr4	108832986	108834847	1862	0.115122	0.97077	0.0427479	0.996879	0.0851611	0.788523	0.0127865	0.978216	40.2487	43.4044	36.6694	55.3718	42.807	31.9848	42.7797	43.1665	36.448	44.1337	43.7555	34.2297	ENSMUSG00000086483	upstream	3712	8030443G20Rik
chr4	108847661	108848724	1064	-0.0994886	0.979994	0.08343	0.995219	-0.00595134	0.988468	0.176967	0.659469	32.2415	39.5856	30.2281	32.544	30.9684	23.8466	39.2254	27.1668	33.0382	35.7914	32.8451	26.1111	ENSMUSG00000053510	upstream	9128	Nrd1
chr4	108870118	108870260	143	-0.11647	0.991026	0.609519	0.974375	0.412854	0.555386	1.13884	0.125946	25.8348	24.9978	32.6691	25.847	24.4582	32.0364	21.681	15.6493	10.0336	18.0208	15.5991	27.428	ENSMUSG00000076444	upstream	4592	Mir761
chr4	108990030	108990388	359	0.0375503	0.995667	0.42426	0.983547	1.78196	0.000172309	2.16867	0.000345598	27.932	17.75	22.5226	19.5074	25.6379	29.4485	18.6009	5.71409	4.39633	8.50751	2.95885	10.0149	ENSMUSG00000028559	inside	69081	Osbpl9
chr4	109000103	109001270	1168	-0.0327305	0.991241	-0.01894	0.996879	-0.0124045	0.960879	0.00138602	0.99632	84.949	94.6099	89.0708	84.9415	92.0401	81.1607	91.8842	89.252	89.9208	93.891	84.3051	86.7496	ENSMUSG00000028559	inside	58199	Osbpl9
chr4	109116514	109116793	280	0.0510285	0.995667	-0.0422342	0.996879	-0.402122	0.389052	-0.495384	0.373793	19.7913	24.4233	25.0269	31.9589	22.3526	22.6543	18.7385	27.3071	37.9198	26.9287	30.3493	40.8562	ENSMUSG00000028552	upstream	20672	Eps15
chr4	109117677	109118223	547	0.0679937	0.990025	0.313179	0.960215	-0.304624	0.336037	-0.0594383	0.914464	24.121	27.5609	26.2786	28.8065	22.8838	29.6351	28.7758	27.956	26.4927	31.0584	37.6731	32.2667	ENSMUSG00000028552	upstream	19242	Eps15
chr4	109135007	109135236	230	-0.679182	0.822094	-0.512067	0.973622	0.162753	0.823594	0.329868	0.665754	26.3884	36.4901	43.7482	15.2243	24.8108	10.7252	37.329	24.3244	32.439	17.0139	23.0919	19.8952	ENSMUSG00000028552	upstream	2229	Eps15
chr4	109147320	109147827	508	0.224748	0.970046	-0.456749	0.959474	0.337876	0.495317	-0.343621	0.57608	9.35023	19.8865	12.3795	16.8493	16.6687	11.7929	20.1872	17.2537	18.6411	12.7759	14.0097	12.2247	ENSMUSG00000028552	inside	9855	Eps15
chr4	109201555	109202435	881	-0.035325	0.992375	-0.154267	0.980014	-0.113999	0.661231	-0.232941	0.40798	74.283	93.1467	74.0339	78.1663	82.742	71.6	81.7527	95.0429	94.622	86.0184	98.6267	68.6348	ENSMUSG00000083512	downstream	28463	Gm12749
chr4	109225105	109225928	824	-0.0476427	0.993015	0.137172	0.99181	-0.117711	0.783952	0.0671035	0.909512	17.6136	17.3528	19.4072	17.4702	14.7443	21.3835	17.3658	17.2003	17.4126	18.6486	23.204	13.8832	ENSMUSG00000083512	downstream	4970	Gm12749
chr4	109241849	109242347	499	-0.236346	0.940885	0.279091	0.97855	0.383922	0.242781	0.89936	0.00904703	38.6043	31.458	33.1274	24.1704	29.1429	30.3672	32.9777	17.9386	18.6898	22.7611	22.9901	20.3053	ENSMUSG00000083512	upstream	9793	Gm12749
chr4	109253893	109254192	300	-0.308659	0.952037	0.224493	0.992057	1.34697	0.00163529	1.88012	0.000239504	46.6195	27.9758	38.3317	36.3128	31.2936	21.144	30.2088	8.08111	11.9567	10.4988	8.49781	19.611	ENSMUSG00000085873	downstream	6799	NA
chr4	109280069	109280977	909	0.08198	0.985298	-0.0196121	0.997773	0.202657	0.528665	0.101065	0.829522	42.9646	38.9835	51.9866	53.2878	39.0841	50.0106	46.9635	43.6983	39.6188	45.7793	48.7292	26.2487	ENSMUSG00000028555	inside	16249	Ttc39a
chr4	109406047	109406353	307	-0.0603545	0.992866	-0.172428	0.990887	0.35973	0.393299	0.247656	0.663578	34.3823	34.4255	34.5313	32.3165	25.1836	34.4365	41.1726	28.5502	29.4438	22.6951	31.8322	21.2932	ENSMUSG00000077687	downstream	11681	Gm22497
chr4	109460259	109460974	716	-0.248087	0.918703	-0.35057	0.936483	0.0201019	0.962112	-0.0823817	0.862671	42.0151	44.0649	38.3953	35.3202	35.4791	41.343	28.3124	48.1845	39.8779	38.9239	37.8307	24.1942	ENSMUSG00000082771	upstream	25805	NA
chr4	109475775	109477055	1281	-0.0949726	0.970331	0.0852262	0.990887	-0.138296	0.524843	0.0419029	0.901632	45.5257	47.4392	51.3371	45.558	44.5471	49.2425	41.5171	46.8766	46.7067	52.2295	50.1676	45.6722	ENSMUSG00000082771	upstream	9724	NA
chr4	109657045	109658104	1060	0.10153	0.985298	0.221572	0.983677	-0.0541259	0.913055	0.0659155	0.917288	21.9074	16.4218	13.7303	17.0675	16.1504	27.5936	14.1744	15.6579	17.1906	18.0983	16.3342	24.0512	ENSMUSG00000083995	upstream	45031	NA
chr4	109665200	109665921	722	-0.261852	0.94405	0.165798	0.990735	-0.339705	0.395619	0.0879441	0.892475	36.9145	34.4423	20.4069	26.9436	28.3004	29.7734	16.8463	37.1941	20.4688	31.7264	27.6591	38.0269	ENSMUSG00000083995	upstream	53186	NA
chr4	109666382	109667239	858	-0.00720112	0.998874	0.165321	0.978771	-0.0557626	0.848394	0.11676	0.723088	58.1283	58.5093	60.3122	54.188	62.8619	57.9119	59.7616	56.946	52.0074	65.9651	65.863	48.7608	ENSMUSG00000083995	upstream	54368	NA
chr4	109676128	109677144	1017	0.0745154	0.984078	0.0574598	0.996739	0.169834	0.521574	0.152778	0.658509	57.0841	53.0296	78.7977	62.5488	61.179	66.5298	75.5103	57.3948	56.0095	65.3183	60.1615	50.1363	ENSMUSG00000083995	upstream	64114	NA
chr4	110050950	110051357	408	-0.395032	0.920262	0.175347	0.993383	-0.0804385	0.902138	0.48994	0.41489	26.5178	19.0467	31.2678	20.5022	14.4377	25.0481	18.7051	23.3109	13.3634	17.3109	16.402	30.4419	ENSMUSG00000028546	downstream	9562	Elavl4
chr4	110351286	110351878	593	0.122718	0.994174	-0.499894	0.990495	0.78032	0.479728	0.157708	0.930928	12.015	9.43534	19.6951	12.1378	4.03548	24.3649	19.7066	14.4661	10.1622	3.70186	4.65731	18.7401	ENSMUSG00000081813	upstream	15354	NA
chr4	110916074	110916825	752	-0.0974223	0.990025	-0.210394	0.990735	-0.884415	0.0255216	-0.997387	0.0348794	21.4055	24.8012	12.6636	14.4865	25.9475	22.9622	10.1485	46.6218	31.8633	40.4874	39.551	19.9935	ENSMUSG00000081068	upstream	230490	Gm12804
chr4	111327549	111328260	712	0.465164	0.866278	-0.0591199	0.996879	-0.259779	0.558944	-0.784063	0.0756634	8.52435	8.73151	9.58966	11.7485	13.9611	7.91911	15.0731	14.9295	15.9199	13.5391	14.9189	16.5261	ENSMUSG00000028545	downstream	10054	Bend5
chr4	111390849	111391235	387	-0.0834848	0.991416	0.0448543	0.996879	-0.733323	0.084587	-0.604984	0.270743	11.5918	19.6786	17.1787	10.0534	18.5507	16.3907	17.2551	27.4671	22.6157	30.0882	19.7623	27.8709	ENSMUSG00000028545	downstream	73354	Bend5
chr4	111414383	111415474	1092	0.235264	0.901237	0.0333318	0.996879	-0.734553	0.000148996	-0.936485	4.32668e-05	23.1986	22.63	21.3905	24.9401	29.3314	27.7531	23.3686	45.4264	40.3374	46.3234	45.2322	38.9107	ENSMUSG00000028545	downstream	96888	Bend5
chr4	111420064	111420538	475	-0.151391	0.974966	0.168729	0.989596	-0.725365	0.0194264	-0.405245	0.355469	22.2218	22.2497	21.9399	17.6103	24.8024	19.2893	17.573	30.6232	28.0919	34.1588	36.2275	26.8361	ENSMUSG00000028545	downstream	102569	Bend5
chr4	111431339	111431527	189	-0.51088	0.91025	-0.0411473	0.99804	1.40232	0.00986499	1.87205	0.00300578	60.0371	39.472	49.4358	20.5855	40.9067	42.8847	35.3319	15.7873	11.3873	13.1298	5.05822	25.9405	ENSMUSG00000034401	upstream	145654	Spata6
chr4	111442240	111442787	548	0.802297	0.751571	0.0900344	0.996879	-0.576134	0.24673	-1.2884	0.0172854	10.5939	10.2101	2.95095	16.3294	17.4675	6.43066	13.0561	19.3974	18.8514	21.0742	20.159	19.6826	ENSMUSG00000034401	upstream	134394	Spata6
chr4	111467630	111467739	110	-0.19098	NA	-0.227864	0.995158	-0.1876	0.841584	-0.224484	0.841767	26.3884	28.2584	19.6015	17.6848	28.4487	25.6291	15.1767	30.5161	27.3917	26.8977	30.9011	11.8855	ENSMUSG00000034401	upstream	109442	Spata6
chr4	111485025	111485959	935	-0.0714664	0.985118	-0.200195	0.976312	-0.606752	0.00353361	-0.735481	0.00261226	47.1323	43.2187	44.1994	35.5776	47.2505	35.4285	51.5242	74.9938	74.1186	70.026	69.7547	53.135	ENSMUSG00000034401	upstream	91222	Spata6
chr4	111515283	111515531	249	0.174571	0.979184	-0.132585	0.995219	0.33462	0.520714	0.0274641	0.975365	30.7335	21.8463	23.0914	25.0002	35.4853	29.7205	22.0293	28.4599	20.7441	20.3153	25.1692	21.0024	ENSMUSG00000034401	upstream	61650	Spata6
chr4	111597475	111598357	883	-0.422388	0.927784	-0.604263	0.930163	-0.627353	0.215437	-0.809228	0.151188	9.26434	5.63247	9.56394	5.72803	5.21178	5.98641	7.29247	16.051	12.3494	5.62069	8.30052	15.5467	ENSMUSG00000034401	inside	20294	Spata6
chr4	111663933	111664350	418	-0.314684	0.961436	0.0081992	0.999855	-0.505585	0.341607	-0.182702	0.821282	14.5199	14.1292	21.063	8.84239	21.5788	13.489	9.12883	23.1994	14.7599	19.8651	20.5838	15.6388	ENSMUSG00000100514	downstream	205	NA
chr4	111687092	111687320	229	0.573664	0.835387	0.0737861	0.996879	0.139297	0.814918	-0.360581	0.579939	20.742	18.3247	24.3235	35.6785	27.3307	27.6996	34.3676	33.3885	21.3027	29.5917	27.3674	28.5458	ENSMUSG00000100514	upstream	21472	NA
chr4	111719790	111720788	999	-0.12584	0.968262	-0.192393	0.978771	-0.0742075	0.814987	-0.14076	0.689532	72.6408	50.4068	64.3898	44.7873	59.5174	65.2593	59.4436	73.5495	63.769	63.5335	55.5037	61.1821	ENSMUSG00000028544	downstream	11784	Slc5a9
chr4	111885898	111886860	963	-0.0232416	0.995667	0.105335	0.995158	-0.114181	0.78013	0.0143963	0.980773	22.7439	14.3639	23.8827	24.2408	17.7772	20.8586	16.5928	21.1081	18.9221	21.8044	22.0608	20.3645	ENSMUSG00000089773	overlapEnd	125	Skint1
chr4	111907745	111908218	474	0.0679992	0.992596	-0.0483031	0.996879	-1.19532	0.000364857	-1.31162	0.00097228	14.4747	10.8204	16.3001	11.9018	17.476	14.1257	14.0881	38.9499	29.6647	40.8756	28.9087	28.2718	ENSMUSG00000055960	upstream	20995	Skint4
chr4	114315023	114315809	787	-0.16024	0.971327	0.254588	0.978771	-0.777024	0.00769901	-0.362196	0.400891	17.1005	21.7234	17.5799	15.0781	14.0341	25.971	14.2428	25.1177	23.5184	25.9529	31.9883	29.0718	ENSMUSG00000070867	inside	51102	Trabd2b
chr4	114336181	114337020	840	0.0640248	0.991241	-0.275343	0.977334	0.0761136	0.867781	-0.263254	0.5677	21.9903	22.9431	15.829	18.0637	26.5163	18.4591	21.0099	23.7549	24.7674	24.8835	17.0715	17.5098	ENSMUSG00000070867	inside	72260	Trabd2b
chr4	114359707	114360162	456	-0.164137	0.974321	0.686085	0.835192	1.51131	4.70276e-06	2.36153	4.98794e-09	56.712	41.2411	75.2607	34.5551	44.0016	74.9623	54.9156	11.451	11.0127	18.0003	14.6755	22.9368	ENSMUSG00000070867	inside	95786	Trabd2b
chr4	114361478	114361634	157	-0.114838	0.991026	0.91468	0.956385	1.97784	0.000555804	3.00736	0.000141555	43.7006	33.658	36.6227	34.6937	16.4148	47.1363	44.0524	5.93908	3.65555	11.5505	7.44235	6.24554	ENSMUSG00000070867	inside	97557	Trabd2b
chr4	114386368	114386910	543	-0.0637119	0.991481	0.127626	0.993367	-1.29922	5.40203e-06	-1.10788	0.00158865	28.6725	32.916	22.8323	21.1371	40.3417	18.8206	25.9133	62.8493	58.6604	74.1753	72.7713	49.9605	ENSMUSG00000070867	inside	85385	Trabd2b
chr4	114387879	114388648	770	-0.523558	0.667618	0.149198	0.990735	0.109225	0.783716	0.781981	0.0144823	38.7259	29.6713	41.7698	20.4638	27.7315	25.6291	28.1853	23.7347	19.0065	20.5762	23.4517	28.0157	ENSMUSG00000070867	inside	83647	Trabd2b
chr4	114405592	114406437	846	0.158236	0.973902	0.0571094	0.996879	-0.00810099	0.987736	-0.109227	0.855009	17.7794	26.0872	43.7519	30.5825	26.5458	44.9873	30.4456	29.3177	34.0893	32.2658	30.6363	36.703	ENSMUSG00000100998	downstream	123457	NA
chr4	114459723	114459886	164	-0.921712	NA	-0.238328	0.99616	1.18354	0.184639	1.86693	0.0520292	32.181	20.8492	33.9639	8.30322	3.36732	25.7854	26.1758	7.95982	7.87391	6.98368	3.23849	11.9579	ENSMUSG00000100998	downstream	70008	NA
chr4	114472040	114472514	475	-0.0193505	0.996853	-0.50209	0.831518	0.0869112	0.842972	-0.395828	0.329883	73.8876	56.9332	60.5238	42.1829	52.3175	87.5436	71.7982	78.5209	88.5046	59.0746	46.7379	73.6272	ENSMUSG00000100998	downstream	57380	NA
chr4	114516516	114517413	898	0.168947	0.969197	0.108299	0.995158	0.267884	0.459641	0.207235	0.673194	21.7455	19.5574	13.0058	19.0633	23.1638	20.7987	17.7938	18.0672	13.2615	15.4113	16.9152	18.5627	ENSMUSG00000100998	downstream	12481	NA
chr4	114533841	114534759	919	-0.21403	0.938057	-0.0614048	0.996879	-0.588775	0.0191007	-0.43615	0.189522	50.8243	53.2727	45.3599	32.3868	53.0808	37.5791	48.2691	62.0948	72.5988	72.5953	73.5121	45.5243	ENSMUSG00000085870	upstream	3242	NA
chr4	114595217	114596140	924	0.151869	0.976751	-0.195429	0.989573	0.320907	0.440593	-0.0263911	0.970705	23.4183	13.2882	16.9179	15.1584	17.133	28.6039	18.8418	18.1643	17.8574	11.259	16.7841	20.1628	ENSMUSG00000085870	downstream	50425	NA
chr4	114627731	114628401	671	0.684757	0.797765	-0.342102	0.97519	-1.14581	0.00203081	-2.17267	3.98457e-07	5.89905	5.3274	3.74891	6.37812	7.95577	11.0289	7.10851	21.4002	23.0937	16.0732	15.039	22.8941	ENSMUSG00000055198	upstream	50518	Gm12830
chr4	114636023	114636141	119	0.173669	NA	-0.681611	0.976312	-0.00771229	0.99542	-0.862992	0.419995	11.0876	9.14241	19.6289	11.4431	26.2972	5.92269	14.0289	28.2081	20.4972	16.843	16.0673	10.9866	ENSMUSG00000055198	upstream	42778	Gm12830
chr4	114821684	114822103	420	0.434746	0.855194	-0.296891	0.978771	0.881084	0.0068207	0.149447	0.803189	27.0167	33.6745	36.3638	27.3272	49.9646	50.3429	49.4016	25.309	33.1371	20.4522	28.326	22.5682	ENSMUSG00000028719	inside	5151	Cmpk1
chr4	114835324	114835631	308	-0.0987496	0.990987	0.607585	0.969637	1.56346	0.000587855	2.26979	7.75241e-05	29.1301	26.7445	36.7527	25.264	19.7229	35.4689	36.3931	7.87121	5.12429	5.57787	10.3464	15.918	ENSMUSG00000028719	inside	8807	Cmpk1
chr4	114876433	114876963	531	-0.239171	0.973902	0.750437	0.810481	-1.86584	5.00588e-06	-0.876232	0.120394	6.9574	9.95162	6.76761	6.96068	4.16	11.2821	5.83875	16.1552	13.2402	19.9515	23.405	32.0079	ENSMUSG00000028718	inside	19077	Stil
chr4	114908527	114909415	889	0.198065	0.95889	0.170919	0.989573	-0.259751	0.447944	-0.286898	0.504224	36.2136	28.3219	33.7532	28.0092	30.2314	58.6673	35.1432	44.4716	35.3455	41.0118	49.3475	44.1192	ENSMUSG00000028717	upstream	4208	Tal1
chr4	114947543	114947691	149	0.149375	0.98993	-0.598182	0.973622	0.232037	0.783391	-0.515519	0.559395	24.7945	14.6033	28.9417	26.1118	12.3544	26.0161	36.814	33.793	30.8145	29.4658	18.5355	13.1617	ENSMUSG00000028716	inside	1638	Pdzk1ip1
chr4	114986369	114987462	1094	0.054028	0.98866	0.114167	0.989415	-0.0994341	0.694343	-0.0392954	0.916532	45.83	47.0241	48.287	46.4104	45.2628	50.2509	54.0637	53.1847	43.8047	56.3588	51.752	48.1013	ENSMUSG00000086896	upstream	3567	Cyp4x1os
chr4	114999594	115000761	1168	-0.0933226	0.976751	-0.0908882	0.993367	-0.182058	0.485018	-0.179624	0.58861	82.9157	81.7025	83.5327	52.9635	84.4751	84.7812	88.6172	94.9999	92.3777	92.0933	95.5822	74.9964	ENSMUSG00000047155	upstream	8116	Cyp4x1
chr4	115035152	115035376	225	-0.378776	0.943914	-0.223758	0.993049	0.631688	0.261622	0.786705	0.233543	68.0235	29.7027	69.4763	18.1564	39.2704	67.3476	48.7581	35.6398	28.696	21.6339	22.1887	42.1273	ENSMUSG00000082889	downstream	1112	NA
chr4	115056559	115057091	533	-0.150186	0.979462	-0.173554	0.990887	0.0732368	0.898643	0.0498688	0.946551	23.2693	16.3294	16.5184	18.2488	16.2322	15.8679	16.1082	18.5438	17.2284	11.1023	19.3313	17.7836	ENSMUSG00000118615	upstream	18722	NA
chr4	115063311	115063529	219	-0.525053	0.910976	-0.241237	0.990887	-0.466716	0.465244	-0.1829	0.841079	24.099	14.9034	19.691	10.6593	13.4488	16.0913	14.157	26.3977	17.6893	16.561	18.9164	20.8945	ENSMUSG00000118615	upstream	12284	NA
chr4	115649285	115649658	374	-0.983568	0.471328	0.938268	0.757139	0.513405	0.303861	2.43524	6.51371e-07	42.3344	32.8296	65.3382	15.0841	18.2111	32.0364	31.2461	8.47669	8.82365	12.7598	19.8812	17.4786	ENSMUSG00000028710	inside	7276	Atpaf1
chr4	115709806	115710265	460	0.371728	0.910087	-0.33861	0.974738	0.1656	0.74094	-0.544739	0.263121	15.4889	14.8664	20.7023	27.9112	22.8099	21.4504	15.5537	25.1352	24.6412	17.6363	23.0919	17.7636	ENSMUSG00000028708	inside	13411	Mknk1
chr4	115731711	115731982	272	0.687116	0.808524	0.48247	0.974375	0.468991	0.379671	0.264345	0.751481	10.6718	17.7134	16.5147	22.171	26.3938	27.2074	22.7969	10.9698	14.2425	16.843	13.6684	25.2347	ENSMUSG00000100081	downstream	3532	NA
chr4	115737380	115738092	713	0.0446458	0.991241	-0.0607181	0.996531	-0.0247855	0.944228	-0.130149	0.726606	112.142	92.8602	131.799	90.309	111.532	142.344	120.751	124.238	121.344	126.098	128.123	96.7256	ENSMUSG00000100081	upstream	1607	NA
chr4	115743205	115743368	164	-0.369263	0.961436	0.597466	0.975612	0.951764	0.118336	1.91849	0.00560277	56.3167	19.9015	49.3024	40.3299	37.0405	17.1903	30.5384	11.3712	10.4986	20.951	11.0109	17.9369	ENSMUSG00000073774	inside	1608	Kncn
chr4	115784686	115785573	888	0.0499006	0.992375	0.0940258	0.995219	-0.000883267	0.998711	0.0432419	0.939006	14.5612	20.3027	20.0319	20.5924	15.9619	18.255	21.7542	19.3207	16.6424	18.2719	19.4981	19.876	ENSMUSG00000028707	inside	11550	Dmbx1
chr4	115795431	115795689	259	0.389275	0.949912	-0.00468562	0.999855	0.882998	0.110828	0.489038	0.554284	10.1886	18.0024	16.6499	21.0306	16.3469	16.3274	25.7828	9.36036	12.1875	9.58121	9.4329	15.1436	ENSMUSG00000028707	inside	1434	Dmbx1
chr4	115827700	115828626	927	0.00506976	0.998874	0.00383914	0.999855	-0.177913	0.487011	-0.179144	0.581311	59.2103	66.5611	53.1093	62.7457	61.36	61.9647	53.5125	67.1917	67.948	72.7925	77.1174	50.7728	ENSMUSG00000028707	upstream	30577	Dmbx1
chr4	115838925	115839615	691	0.372135	0.830362	0.0543506	0.996879	0.403902	0.166003	0.0861176	0.868098	26.7321	28.5651	41.6046	48.422	38.3611	48.9586	32.7881	31.0362	30.108	28.8679	32.1281	35.0027	ENSMUSG00000034171	inside	14583	Faah
chr4	115846806	115847877	1072	0.159917	0.97077	-0.0268969	0.996879	-0.532934	0.0757872	-0.719748	0.0388395	14.7696	13.4833	8.88343	13.0656	13.5656	13.1493	15.1281	20.7015	19.8088	16.9163	19.124	24.6967	ENSMUSG00000034171	inside	22464	Faah
chr4	116017490	116017970	481	-0.343092	0.934032	0.477758	0.958493	-0.0604849	0.924976	0.760365	0.143612	21.396	17.1254	24.6546	16.5818	20.2833	13.1875	15.3705	15.5083	9.54546	13.2946	16.1211	24.4628	ENSMUSG00000028699	downstream	1096	Tspan1
chr4	116052715	116054014	1300	-0.113452	0.966557	-0.129204	0.983677	0.0355035	0.901382	0.0197511	0.958771	52.7768	57.0275	46.4404	44.5929	47.1528	57.1973	44.7629	52.5033	50.3284	47.5016	47.4733	45.759	ENSMUSG00000081459	downstream	3746	NA
chr4	116074858	116076953	2096	0.131022	0.95513	0.166402	0.978771	0.179504	0.4135	0.214884	0.426021	42.5538	50.7936	44.4057	60.7914	48.2156	43.0413	48.8132	42.1732	37.1707	45.2629	46.5737	41.1681	ENSMUSG00000028698	upstream	1862	Pik3r3
chr4	116123630	116124300	671	-0.139584	0.970331	0.127124	0.990735	-0.374654	0.163884	-0.107946	0.806099	30.6751	29.4165	30.7946	27.5419	31.5488	23.1082	26.6569	28.6262	36.3512	35.9869	35.302	35.5589	ENSMUSG00000028698	inside	35953	Pik3r3
chr4	116144049	116144763	715	0.0190642	0.997305	0.0680381	0.996879	0.00406285	0.993673	0.0530368	0.929336	23.9895	16.7376	17.3397	21.2217	21.3687	17.2504	17.0112	19.04	17.8598	19.3557	18.7189	20.1138	ENSMUSG00000028698	inside	15490	Pik3r3
chr4	116149970	116150880	911	-0.143414	0.962487	0.250841	0.960567	0.081973	0.792381	0.476228	0.0758603	39.1047	33.9504	39.2495	32.2442	31.9261	38.6828	33.2473	25.3835	28.192	32.4781	30.0828	33.7255	ENSMUSG00000028698	inside	9373	Pik3r3
chr4	116176811	116177393	583	-0.115247	0.985118	-0.414324	0.94071	-0.412869	0.270406	-0.711946	0.0760265	23.9895	25.0593	26.8133	14.0144	23.3652	23.5739	33.1351	35.5061	47.2525	26.6849	29.152	39.2444	ENSMUSG00000096350	upstream	95655	NA
chr4	116220816	116221921	1106	0.0942415	0.970331	0.00557905	0.999855	-0.057823	0.819898	-0.146485	0.588552	82.5533	77.57	72.4569	82.4917	77.56	83.48	87.3316	92.0633	79.5238	96.9969	84.6131	74.7677	ENSMUSG00000096350	upstream	51127	NA
chr4	116371693	116372058	366	-0.0802588	0.991241	0.490714	0.953077	0.241784	0.632342	0.812756	0.101534	29.5608	25.4788	50.5657	38.8002	30.68	31.7738	31.9291	14.2668	25.4815	35.7262	22.3474	25.8979	ENSMUSG00000028696	inside	6947	Ipp
chr4	116381892	116382174	283	0.312924	0.97698	0.403213	0.987259	-1.10665	0.111382	-1.01636	0.266959	5.59472	9.33624	3.80947	5.49915	4.55322	13.6975	9.26995	9.22552	16.2239	15.8511	10.5097	26.5638	ENSMUSG00000028696	inside	13266	Ipp
chr4	116463492	116465221	1730	0.0642231	0.985118	0.108192	0.990495	0.341959	0.0952906	0.385927	0.123625	45.9128	41.775	57.643	52.5126	45.6476	53.7767	51.0067	32.8778	41.1365	42.3152	35.9192	41.9426	ENSMUSG00000085408	upstream	8665	C530005A16Rik
chr4	116507323	116508032	710	0.121215	0.970331	0.205755	0.978743	0.0757162	0.817311	0.160256	0.660457	53.8918	39.1836	56.6878	47.9482	55.4833	56.0862	57.1034	48.3291	40.8211	53.7711	48.9222	51.0991	ENSMUSG00000028692	inside	845	Akr1a1
chr4	116556967	116558116	1150	0.346625	0.770853	0.189218	0.978771	0.266691	0.276217	0.109283	0.774562	47.2697	53.2486	55.3102	78.9972	64.5081	69.2543	51.8458	54.6489	42.0459	61.0839	56.6213	46.0432	ENSMUSG00000028690	downstream	1360	Mmachc
chr4	116597264	116597917	654	-0.0379908	0.994174	-0.118629	0.993214	-0.00207006	0.996712	-0.0827079	0.874696	36.3143	38.2611	30.2214	30.6374	35.7464	30.7138	38.6544	26.5188	46.9492	31.8145	35.2451	35.4837	ENSMUSG00000033985	inside	19119	Tesk2
chr4	116626588	116628131	1544	0.293502	0.855194	0.0784057	0.995219	0.261484	0.308282	0.0463882	0.918419	24.611	36.9427	36.192	39.3097	41.0127	48.1583	32.7461	33.3358	30.2015	34.6787	35.9808	29.2133	ENSMUSG00000028688	downstream	23376	Toe1
chr4	116651023	116651944	922	0.441523	0.749837	-0.0614397	0.996879	0.139006	0.690846	-0.363957	0.317339	25.4726	27.4768	17.5393	31.2265	26.7535	30.9592	38.8	28.9237	31.4349	28.1569	26.0372	33.6776	ENSMUSG00000028688	overlapEnd	437	Toe1
chr4	116672736	116673103	368	-0.04793	0.994031	-0.0776992	0.996879	0.0401885	0.942026	0.0104193	0.988164	45.1758	40.1223	28.3191	39.6466	46.02	21.0674	36.2921	34.4596	40.1589	31.1229	32.3286	45.2971	ENSMUSG00000043155	downstream	3998	Hpdl
chr4	116685209	116686100	892	0.243296	0.887536	0.101054	0.991252	0.196421	0.445049	0.0541789	0.896652	38.1626	54.1883	63.452	63.463	60.2594	59.2601	64.4352	47.8762	52.7595	53.6068	56.6838	51.2993	ENSMUSG00000086417	inside	1700	NA
chr4	116708104	116709020	917	-0.150734	0.952105	0.0760986	0.995158	-0.201755	0.404559	0.0250772	0.952322	61.5826	67.4564	52.5128	62.5814	59.4195	47.2685	47.5941	59.3831	59.6139	68.174	60.467	58.8116	ENSMUSG00000082841	upstream	841	NA
chr4	116720557	116721324	768	0.0212046	0.995667	0.199882	0.978771	-0.117329	0.710499	0.061348	0.891602	51.8835	71.437	90.3079	66.8706	76.7	62.4042	83.8444	67.2617	69.8719	84.5074	82.7098	67.6681	ENSMUSG00000082841	downstream	10250	NA
chr4	116807184	116807906	723	0.0999618	0.97301	-0.0163824	0.997329	0.20734	0.376082	0.090996	0.795863	74.8219	67.0696	83.0057	86.1002	71.0351	81.8855	82.4656	72.4798	68.2672	74.718	74.7819	56.5093	ENSMUSG00000082207	upstream	3453	Gm12998
chr4	116815284	116815556	273	0.140851	0.98866	0.420825	0.983547	1.8205	0.000150494	2.10047	0.00059247	40.5976	27.3268	32.2503	44.1796	34.3886	50.3429	18.3454	12.2959	3.67898	13.6348	8.94916	7.18351	ENSMUSG00000082207	upstream	11553	Gm12998
chr4	116820872	116821784	913	-0.15273	0.969672	0.0148904	0.998626	-0.191638	0.58251	-0.0240178	0.965762	30.9262	32.6844	19.877	29.1905	25.2026	25.8607	19.5912	24.9194	31.4305	30.1071	27.4573	27.9237	ENSMUSG00000082207	upstream	17141	Gm12998
chr4	116827925	116828066	142	-0.592528	0.920262	-0.256695	0.993367	-0.220279	0.810933	0.115554	0.923748	29.7334	27.3628	35.4299	27.399	32.4085	2.48169	15.1156	27.5791	29.3023	28.2298	14.9609	29.9229	ENSMUSG00000028684	downstream	19096	Urod
chr4	116876692	116878302	1611	0.243155	0.949912	0.216463	0.986975	0.142947	0.7497	0.116255	0.84692	9.33668	9.16511	12.0456	15.3356	9.36969	12.031	11.547	10.8813	8.01565	10.5456	8.11011	15.0136	ENSMUSG00000028683	inside	93	Eif2b3
chr4	116994088	116994594	507	0.074053	0.989143	0.229793	0.978771	0.374301	0.206694	0.53004	0.12821	39.5566	39.8515	56.3494	45.2758	41.3908	61.8612	44.6876	30.5295	32.2618	38.9681	34.779	36.7464	ENSMUSG00000028680	upstream	2928	Plk3
chr4	116995245	116995750	506	-0.258675	0.959306	0.317463	0.978771	-0.417624	0.332151	0.158513	0.811673	36.5057	18.4294	32.6691	26.1427	16.3708	33.4293	22.1523	26.9043	24.9531	27.3504	26.6606	45.2164	ENSMUSG00000028680	upstream	4085	Plk3
chr4	117013818	117013927	110	-1.58192	NA	-0.860481	0.978918	0.161748	0.929471	0.883189	0.563134	16.7926	15.5421	26.1353	12.3793	6.69382	6.40728	0	13.5627	7.82619	4.33835	1.93132	14.8568	ENSMUSG00000047675	upstream	378	Gm15501;Rps8
chr4	117019259	117019839	581	-0.312519	0.885061	-0.00584828	0.999855	0.122015	0.748593	0.428685	0.233342	49.9609	41.9984	49.7908	49.2191	32.317	33.3597	36.1225	33.3815	36.5492	37.4546	38.5765	26.4405	ENSMUSG00000047675	upstream	5819	Gm15501;Rps8
chr4	117040243	117040566	324	0.324463	0.950484	0.832519	0.799674	0.127742	0.83891	0.635798	0.315956	15.4747	17.7487	19.4099	30.6209	22.1578	17.4025	16.9299	12.6627	10.1853	18.2639	18.0316	26.2287	ENSMUSG00000028678	upstream	407	Kif2c
chr4	117041281	117041923	643	0.133234	0.978885	0.150945	0.990735	-0.277333	0.458916	-0.259622	0.593023	22.1613	27.5552	20.3991	33.8844	26.6243	15.8936	24.8505	29.0027	27.2233	31.0229	26.2666	37.6157	ENSMUSG00000028678	upstream	1445	Kif2c
chr4	117048891	117049237	347	-0.0872739	0.986691	-0.0500461	0.996879	0.0404631	0.929164	0.0776909	0.883982	45.6284	46.1336	39.8714	37.5611	37.1343	45.7003	46.0486	40.8445	42.1757	40.4329	38.2646	42.3869	ENSMUSG00000119227	downstream	1637	NA
chr4	117052663	117052789	127	-0.116785	NA	0.25783	0.993929	-0.496184	0.545003	-0.121569	0.925866	37.4009	15.9092	11.3184	21.4445	13.045	11.0992	30.0461	24.9629	20.3358	31.564	25.092	23.1626	ENSMUSG00000119227	downstream	5409	NA
chr4	117094623	117096303	1681	0.0651469	0.986215	0.200832	0.974375	-0.308879	0.163174	-0.173194	0.591557	24.489	27.2749	22.6604	29.5097	29.2382	21.383	22.9836	27.8455	28.1668	30.7168	33.6171	32.2767	ENSMUSG00000048772	upstream	12845	Tmem53
chr4	117120331	117121377	1047	-0.123246	0.964666	0.0495899	0.996742	-0.140221	0.570798	0.0326152	0.933819	63.2616	72.7376	70.3618	73.5768	70.6783	51.1603	56.035	63.2311	71.3975	71.3776	68.9889	68.6791	ENSMUSG00000060268	upstream	11009	Armh1
chr4	117125627	117126322	696	0.243705	0.91025	0.121593	0.990887	0.642189	0.0071987	0.520078	0.0984351	47.7721	41.0883	47.7598	69.0367	47.078	54.6828	44.203	29.2056	34.0147	37.2998	30.6764	35.6905	ENSMUSG00000060268	upstream	16305	Armh1
chr4	117133452	117134254	803	0.391742	0.816611	0.132467	0.990887	0.23973	0.46627	-0.0195448	0.972908	39.4347	28.6455	41.172	55.2347	30.7182	53.9791	51.3809	32.2811	41.0964	39.9366	42.0657	38.6684	ENSMUSG00000085749	upstream	18760	NA
chr4	117155544	117156306	763	-0.114716	0.979069	0.221854	0.978918	-0.303487	0.333708	0.0330825	0.952884	34.2392	36.0544	30.3784	40.5382	22.6783	34.6396	26.5684	34.4622	31.2159	37.1517	33.5513	45.4077	ENSMUSG00000085749	downstream	622	NA
chr4	117182533	117182963	431	0.28092	0.911375	0.18036	0.987259	0.232346	0.503997	0.131785	0.79438	26.9395	31.7333	36.2695	38.3649	43.1371	33.523	38.734	28.1245	29.9611	33.217	30.3141	36.4009	ENSMUSG00000085749	downstream	27611	NA
chr4	117189622	117190329	708	0.074375	0.990105	0.535923	0.846793	-0.0392863	0.937239	0.422262	0.347628	19.754	24.5864	23.0945	31.5978	20.54	14.4345	27.2849	17.121	16.6178	23.4565	26.8557	22.621	ENSMUSG00000085749	downstream	34700	NA
chr4	117202131	117203112	982	0.55109	0.79484	0.569089	0.875312	0.143445	0.772527	0.161445	0.804232	9.67396	10.1293	9.33165	19.6117	14.2465	10.7658	11.6574	7.97603	9.35105	10.0109	12.2232	17.6406	ENSMUSG00000085749	downstream	47209	NA
chr4	117210435	117210650	216	0.944793	0.695436	0.711557	0.94071	0.96507	0.0610166	0.731835	0.342215	18.3253	21.5862	21.6281	63.043	26.4189	39.1556	29.8113	7.7703	16.6065	14.1398	26.0639	21.1847	ENSMUSG00000085749	downstream	55513	NA
chr4	117235669	117236338	670	0.357388	0.94405	0.508518	0.959474	-0.653526	0.17236	-0.502396	0.451355	7.48328	10.9027	7.24084	17.7112	12.6383	6.31165	6.40721	10.8552	13.4914	15.2425	15.3785	22.4404	ENSMUSG00000086876	upstream	66809	NA
chr4	117251716	117252763	1048	0.309401	0.864303	0.267577	0.973622	0.185571	0.550916	0.143746	0.734737	29.9639	44.3424	45.0915	60.8842	52.1677	43.3775	41.1897	35.7671	36.6915	47.2664	48.4489	33.683	ENSMUSG00000086876	upstream	50384	NA
chr4	117288644	117289793	1150	0.139914	0.962039	0.198943	0.974375	-0.0949968	0.739363	-0.0359674	0.93165	33.5018	36.8956	35.1548	44.9962	41.298	37.3851	31.1075	35.838	36.4315	38.5094	41.7501	44.9063	ENSMUSG00000086876	upstream	13354	NA
chr4	117323915	117324100	186	-1.24559	NA	-0.366297	0.993325	-0.181129	0.895282	0.698163	0.586236	24.1184	12.5339	10.6262	11.5046	0.989678	7.5785	6.41104	9.02357	10.0282	3.59196	6.85307	14.0581	ENSMUSG00000086876	downstream	11678	NA
chr4	117469237	117469665	429	-0.0732563	NA	0.514758	0.986975	0.823627	0.32444	1.41164	0.15363	9.22672	5.79659	4.60718	7.2553	7.29455	5.75012	3.89146	1.73881	3.01007	4.44959	1.73324	4.57133	ENSMUSG00000033423	inside	61675	Eri3
chr4	117550138	117550701	564	0.254614	0.86028	0.0537453	0.996739	0.288449	0.186543	0.0875808	0.808268	64.0995	58.6962	57.9818	77.2612	72.1307	68.1057	68.5026	55.5494	57.4938	63.2906	54.9947	57.3726	ENSMUSG00000086320	upstream	6684	NA
chr4	117570862	117571367	506	-0.336743	0.940885	0.46512	0.975865	1.31322	0.00192794	2.11508	3.12268e-05	29.2046	16.5864	32.314	24.6049	24.0104	20.1969	12.7258	6.63393	5.3876	9.05394	5.668	10.9811	ENSMUSG00000108127	upstream	10242	NA
chr4	117681789	117682377	589	0.202542	0.974321	0.0562355	0.996879	0.354566	0.498981	0.208259	0.780358	14.3367	19.5266	17.6934	23.1193	21.8771	26.9236	8.09815	10.4483	19.2444	17.5007	15.3292	13.3182	ENSMUSG00000083507	downstream	1	NA
chr4	117835049	117836772	1724	0.245739	0.894675	0.0695927	0.995624	0.00455874	0.990136	-0.171588	0.633884	26.0211	28.4878	26.2641	39.2676	29.5767	29.6392	29.0505	36.8864	24.0521	29.3971	32.9019	33.5571	ENSMUSG00000086554	inside	2816	9530034E10Rik
chr4	117886923	117887582	660	0.0677207	0.98866	-0.00646398	0.999855	0.155366	0.59999	0.0811817	0.849357	41.1819	37.6778	40.5641	41.854	42.1153	36.3079	45.53	38.4277	36.7396	41.5035	37.6607	31.1993	ENSMUSG00000086554	downstream	35754	9530034E10Rik
chr4	117891773	117892193	421	-0.0663004	0.98981	-0.120829	0.990887	-0.0928661	0.801306	-0.147395	0.727966	67.068	55.0065	46.5205	59.1453	54.6556	51.0604	47.5848	55.8133	67.48	63.7046	55.2559	49.6874	ENSMUSG00000086554	downstream	40604	9530034E10Rik
chr4	117914661	117915515	855	0.18194	0.938826	0.169156	0.981868	0.0857377	0.782551	0.0729537	0.858883	44.4437	39.9914	40.3492	58.246	43.7056	42.8651	42.6773	41.2235	37.7579	40.0752	46.5889	47.0205	ENSMUSG00000028538	inside	76596	St3gal3
chr4	117982850	117983394	545	-0.584156	0.767978	-0.339756	0.978197	0.250996	0.605337	0.495396	0.320656	21.7886	19.6771	26.375	18.204	13.8482	12.9321	14.8783	12.3184	19.4817	11.3832	12.084	15.5928	ENSMUSG00000028538	inside	8717	St3gal3
chr4	118008143	118008859	717	0.176694	0.976751	1.58589	0.197375	1.3623	0.00053975	2.7715	2.22849e-07	16.9298	17.3413	17.2914	26.8602	16.6879	17.2022	16.6311	3.12112	2.00112	7.32134	4.29631	12.764	ENSMUSG00000088303	upstream	12416	Gm23382
chr4	118015647	118016059	413	-0.102831	0.98627	1.06504	0.395583	1.01128	0.00197322	2.17916	8.63173e-08	35.7809	36.1269	47.8567	34.3847	34.7657	40.1037	40.4221	12.1917	5.90596	22.6476	15.4319	16.6195	ENSMUSG00000088303	upstream	5216	Gm23382
chr4	118031003	118031583	581	-0.28443	0.912371	-0.370819	0.937132	-0.47359	0.1166	-0.559979	0.106628	28.6139	33.7058	29.0704	26.7859	29.4655	19.4093	23.3975	35.6284	54.0829	33.512	34.92	36.5667	ENSMUSG00000033326	inside	5657	Kdm4a
chr4	118049496	118050218	723	-0.231508	0.964131	0.377804	0.978771	1.99948	1.15102e-08	2.6088	1.61744e-09	42.7033	23.0014	23.3609	26.9063	23.6784	22.9085	26.389	6.44838	3.37367	5.14841	5.43601	9.49357	ENSMUSG00000033326	upstream	12256	Kdm4a
chr4	118057949	118058439	491	0.170069	0.980648	-0.396991	0.978771	1.07605	0.0151033	0.508987	0.432267	13.4361	22.1578	12.4422	26.9414	14.9963	17.943	12.6288	12.9136	9.93549	7.96983	8.86991	9.31955	ENSMUSG00000098596	downstream	9263	Mir7226
chr4	118083733	118083907	175	0.177098	0.980328	0.773512	0.853343	0.225127	0.707882	0.821541	0.175146	54.2847	43.5179	36.9627	75.5898	47.3349	24.1646	50.4237	27.7067	22.9568	56.1754	32.7773	39.222	ENSMUSG00000098596	upstream	15972	Mir7226
chr4	118134625	118135671	1047	-0.0971242	0.973902	0.176408	0.978771	0.0572251	0.84887	0.330757	0.216382	58.4729	57.151	48.7384	58.7128	42.5476	54.8627	48.9737	42.5697	44.4008	49.4083	45.2486	53.6945	ENSMUSG00000033295	inside	12931	Ptprf
chr4	118138999	118139180	182	-0.124598	0.989375	-0.746647	0.866133	0.720242	0.153743	0.0981924	0.912181	46.3972	40.9901	43.4391	49.1676	44.5029	11.6176	49.7947	36.8876	44.1478	21.501	21.5947	32.3258	ENSMUSG00000033295	inside	9422	Ptprf
chr4	118179457	118180393	937	-0.191834	0.894675	0.0231872	0.996879	-0.213081	0.285471	0.00194099	0.995886	128.14	134.355	103.167	110.034	110.802	112.076	93.92	118.022	125.258	134.762	123.114	111.624	ENSMUSG00000033295	upstream	30855	Ptprf
chr4	118245939	118246140	202	-0.744109	0.751571	0.648497	0.970404	1.44646	0.00269218	2.83907	1.58782e-06	48.3352	46.1646	54.2598	36.5952	24.6048	38.3802	20.071	9.23204	4.97209	9.92236	8.93953	16.1807	ENSMUSG00000033253	inside	20330	Szt2
chr4	118247356	118247625	270	-0.180491	0.973902	-0.184629	0.990735	-0.43695	0.295674	-0.441089	0.391767	38.1166	59.2902	23.9573	36.0246	34.7707	39.1556	34.4486	53.1834	57.3921	56.5592	40.9154	48.4222	ENSMUSG00000033253	inside	18845	Szt2
chr4	118262794	118263364	571	-0.201276	0.965491	0.0971239	0.995219	-0.855861	0.00351887	-0.557461	0.153661	26.8043	27.4913	15.4191	20.7819	24.1786	16.6634	17.9599	33.9661	34.1739	34.7676	36.6477	38.3519	ENSMUSG00000033253	inside	3106	Szt2
chr4	118265545	118265856	312	0.280391	0.938057	-0.216841	0.986975	0.30591	0.445446	-0.191322	0.733192	34.6771	30.8849	35.7056	30.5516	39.53	45.1795	49.6855	38.2538	38.6293	29.0614	29.6198	43.999	ENSMUSG00000033253	inside	614	Szt2
chr4	118269936	118270381	446	7.35779e-05	0.999899	-0.0638423	0.996879	-0.722694	0.01602	-0.786609	0.0280714	27.8084	27.5297	18.532	27.4788	27.2406	18.9632	22.9935	43.4858	41.1782	44.9398	38.8213	36.6424	ENSMUSG00000006392	inside	2598	Med8
chr4	118295673	118295803	131	-0.314484	0.964252	-0.145514	0.996739	0.99555	0.067858	1.16452	0.0690301	42.302	36.779	46.6345	38.6095	28.1038	37.6611	30.9492	19.9299	17.5243	18.943	12.9738	19.9603	ENSMUSG00000006398	upstream	1124	Cdc20
chr4	118347905	118348210	306	-0.622908	0.830362	-0.1575	0.995219	0.954172	0.0526998	1.41958	0.00946978	62.0904	27.9351	28.7723	22.2505	20.4533	41.4589	19.4845	17.6736	11.7222	13.1001	12.4968	13.8858	ENSMUSG00000033191	upstream	647	Tie1
chr4	118359834	118360740	907	-0.288226	0.86028	-0.0391287	0.996879	-0.0553838	0.873451	0.193714	0.577763	34.0402	34.4428	29.3193	27.6678	27.8048	27.1974	23.9279	28.9908	28	30.0958	26.8192	25.5858	ENSMUSG00000080857	upstream	4995	NA
chr4	118399615	118399839	225	-0.641887	0.856169	0.853613	0.937132	1.53975	0.00308809	3.03525	2.80576e-06	51.604	42.1364	49.5118	30.2606	19.6352	57.9503	18.0193	6.63066	5.10152	13.9984	7.08151	10.1687	ENSMUSG00000050854	inside	1402	Tmem125
chr4	118409060	118409742	683	-0.0226017	0.995667	-0.038815	0.996879	0.124126	0.700492	0.107913	0.795906	41.7269	38.2295	48.4057	48.4195	40.4275	34.0533	44.346	35.2223	43.9054	40.2456	36.548	39.2411	ENSMUSG00000050854	upstream	7819	Tmem125
chr4	118427610	118429174	1565	-0.0537572	0.98866	-0.0133967	0.997888	0.194463	0.377386	0.234823	0.379001	51.0907	57.0042	47.4172	55.1901	43.8734	50.8897	50.1364	40.7531	47.3072	47.8133	44.5931	37.593	ENSMUSG00000050854	upstream	26369	Tmem125
chr4	118437171	118437862	692	-0.14331	0.964252	-0.0643236	0.99616	-0.213595	0.422008	-0.134608	0.714444	52.243	53.0048	57.9027	53.131	45.754	44.3047	53.4191	55.2455	64.0685	68.5484	50.5018	51.0113	ENSMUSG00000050854	upstream	35930	Tmem125
chr4	118446068	118446301	234	-0.486123	0.962174	-0.281304	0.995158	0.130499	0.910527	0.335318	0.790415	31.5759	7.97031	16.893	19.9521	9.44001	10.5419	12.2303	18.3299	11.0369	5.7103	6.3552	27.9359	ENSMUSG00000028730	inside	31673	Cfap57
chr4	118465759	118466067	309	-0.266696	0.973902	-0.958985	0.846793	0.92155	0.137529	0.229261	0.815467	28.1818	17.1013	15.1187	22.0344	8.3402	11.4045	23.9262	21.1231	13.0014	8.64861	5.5002	13.751	ENSMUSG00000028730	inside	11907	Cfap57
chr4	118505635	118505794	160	-0.235285	NA	-0.0575481	0.996879	0.46324	0.53329	0.640977	0.457179	26.3884	25.2559	17.968	23.1007	23.01	19.8225	11.9245	16.3176	13.4513	11.3339	15.9334	16.3425	ENSMUSG00000043698	upstream	10355	Olfr62
chr4	118547659	118548396	738	-0.188351	0.991844	0.0888991	0.996961	-0.173183	0.91273	0.104067	0.960363	71.8709	20.6386	17.5298	30.0498	14.467	63.986	20.359	33.1027	34.9952	19.0111	12.3782	77.9479	ENSMUSG00000043383	inside	1557	Olfr1342
chr4	118564127	118564614	488	-0.186436	0.970285	-0.283366	0.978743	-0.286762	0.477757	-0.383692	0.403652	16.2224	24.5234	21.7236	19.1344	17.3518	21.6639	16.6162	28.6609	26.4615	21.3183	21.9846	25.4514	ENSMUSG00000046790	inside	3407	Olfr1341
chr4	118620384	118621170	787	-0.215111	0.931075	-0.137883	0.989573	-0.1061	0.754451	-0.0288716	0.952913	32.5245	45.6191	50.2282	35.3471	32.0444	40.7477	41.2131	46.681	41.385	42.5676	35.7675	41.9464	ENSMUSG00000095218	upstream	4450	Olfr1338
chr4	118642849	118643133	285	-0.25316	0.973902	-0.612198	0.961754	0.786325	0.183363	0.427288	0.59709	27.7773	15.8148	15.1309	13.6514	17.4392	19.7839	14.2258	11.7781	16.6135	11.0514	5.59066	12.6153	ENSMUSG00000111159	upstream	3066	Olfr1337
chr4	119008633	119008810	178	0.51285	0.883109	0.281533	0.985005	-0.251315	0.644075	-0.482632	0.441478	29.6499	27.0677	26.2454	36.065	53.7762	23.7573	40.1951	40.8596	36.2731	50.4028	53.1113	33.0522	ENSMUSG00000085505	upstream	12635	NA
chr4	119028356	119028688	333	0.0554994	0.995667	-0.177726	0.993929	-1.4052	0.00195066	-1.63843	0.00197773	11.8867	11.6682	7.01454	9.93109	15.4782	4.23304	10.7428	30.2412	32.7462	30.0948	32.8556	18.6491	ENSMUSG00000045268	inside	1646	Zfp691
chr4	119043734	119044159	426	-0.347644	0.960961	0.388325	0.978771	-1.25653	0.00787147	-0.520558	0.46386	14.8667	16.4177	6.74855	4.56649	11.667	15.7174	8.95739	14.884	21.2189	21.5084	22.192	28.3884	ENSMUSG00000028644	inside	3049	Ermap
chr4	119053663	119054157	495	0.644716	0.737015	0.327032	0.978743	-0.104236	0.844752	-0.421921	0.437488	15.993	18.2109	11.2527	29.0816	21.1971	17.0861	26.499	15.0697	25.2177	26.2229	27.0385	22.4503	ENSMUSG00000028643	inside	1160	Svbp
chr4	119077150	119077757	608	-0.124655	0.981024	-0.0873579	0.99616	-0.770747	0.01252	-0.73345	0.0543738	25.1732	40.6446	33.69	34.5551	36.3316	17.3882	32.5571	58.8907	52.3892	63.4198	55.7319	35.4804	ENSMUSG00000028642	upstream	1736	Tmem269
chr4	119082553	119083099	547	0.245377	0.968262	-0.143501	0.995158	-0.502421	0.271347	-0.891299	0.0744307	13.0254	11.9336	17.0811	17.4261	20.5281	10.9521	16.5679	17.0464	34.6241	26.5218	15.9237	29.2791	ENSMUSG00000085626	downstream	541	NA
chr4	119105693	119106048	356	-0.0884183	0.985118	-0.0473238	0.996879	0.116341	0.755311	0.157436	0.723276	108.963	80.7665	75.2032	61.2013	95.1425	82.1607	91.7787	68.6231	88.2645	67.2931	75.4897	88.1393	ENSMUSG00000066058	upstream	6563	Cldn19
chr4	119108540	119109391	852	0.154235	0.936444	0.188579	0.973622	-0.189993	0.36855	-0.155649	0.582784	55.7502	58.0092	58.4171	64.6159	62.4403	65.3512	63.5415	56.0337	71.5717	71.5827	71.5631	76.3417	ENSMUSG00000066058	upstream	3220	Cldn19
chr4	119121272	119121623	352	0.0470999	0.993709	-0.0812558	0.996879	0.50048	0.144975	0.372125	0.423532	36.7339	49.0106	69.4218	52.5017	49.1578	50.0569	63.6878	32.8472	47.2832	45.2815	33.4963	34.3564	ENSMUSG00000085203	upstream	7100	NA
chr4	119125423	119126204	782	-0.133487	0.975691	-0.226334	0.980624	0.0440498	0.925644	-0.0487967	0.933479	25.9835	26.6322	23.4365	17.4134	26.3644	26.5877	22.5682	21.9397	30.274	21.9691	18.3377	28.4217	ENSMUSG00000085203	upstream	11251	NA
chr4	119142325	119142809	485	-0.0299845	0.995667	-0.249138	0.974375	0.26714	0.37613	0.0479863	0.924764	46.7918	61.207	44.4569	55.7526	55.4138	41.4161	45.7312	48.4482	50.292	37.3903	42.7081	45.8264	ENSMUSG00000028639	inside	7147	Ybx1
chr4	119146955	119147176	222	-0.454304	0.876129	-0.116702	0.995219	-0.327918	0.481488	0.00968368	0.989776	39.226	48.3065	31.5654	28.917	24.8757	28.573	34.377	36.9614	42.01	36.1138	39.7139	32.3905	ENSMUSG00000028639	inside	4625	Ybx1
chr4	119173835	119174443	609	-0.151191	0.938057	0.129933	0.983547	-0.0404854	0.884333	0.240638	0.344021	129.992	123.265	123.917	109.245	130.881	106.472	104.56	106.87	105.784	117.071	128.374	100.899	ENSMUSG00000060288	inside	3300	Ppih
chr4	119177919	119178722	804	-0.240832	0.913141	-0.0518296	0.996879	-0.419405	0.100547	-0.230402	0.52713	33.4778	32.476	41.5678	27.583	30.909	26.7368	35.8922	36.648	47.2914	37.1565	39.2389	46.7509	ENSMUSG00000060288	upstream	176	Ppih
chr4	119195164	119195714	551	0.634967	0.647843	0.0236647	0.997778	0.718662	0.0242767	0.10736	0.860745	30.6508	38.6437	81.8506	79.084	64.4781	90.8182	81.3725	43.9988	49.9967	46.9423	53.5933	42.1168	ENSMUSG00000083836	upstream	2522	NA
chr4	119232459	119233906	1448	0.199953	0.936078	0.0509573	0.996879	0.403942	0.10362	0.254947	0.469521	41.0041	37.3526	60.8033	63.4112	44.3674	56.4619	49.2463	38.7656	39.0409	41.1304	45.1153	33.8588	ENSMUSG00000118403	upstream	16791	NA
chr4	119238838	119239551	714	0.113055	0.984224	0.196027	0.989573	0.49199	0.168969	0.574961	0.193771	14.7834	20.2439	20.6355	24.5209	22.1721	18.2616	15.3649	10.7086	14.2676	16.442	13.3894	12.8176	ENSMUSG00000118403	upstream	11146	NA
chr4	119247508	119247755	248	0.405327	0.931075	0.297601	0.989596	1.63756	0.000278009	1.52983	0.0100528	25.5372	24.4412	32.6032	47.8487	20.7832	48.3129	30.773	10.5275	8.67824	10.7759	10.2796	15.8153	ENSMUSG00000118403	upstream	2942	NA
chr4	119293862	119295003	1142	0.0934511	0.973205	0.00105211	0.99987	0.0532255	0.849682	-0.0391735	0.916987	59.6166	67.095	65.1379	71.2037	68.0226	69.4309	64.7391	55.0317	76.2631	72.126	65.6683	58.6727	ENSMUSG00000070806	inside	13851	Zmynd12
chr4	119320286	119321013	728	0.106146	0.973902	0.00358243	0.999855	0.551457	0.0110447	0.448894	0.112385	44.5848	44.1925	47.3881	50.7709	45.5143	44.05	54.7087	32.789	33.7021	38.0201	29.6198	31.8768	ENSMUSG00000048899	downstream	1467	Rimkla
chr4	119366912	119367300	389	0.582528	0.887536	0.332957	0.98547	-0.033548	0.966218	-0.283119	0.742675	4.74856	11.1871	11.5476	10.5018	17.9821	10.871	16.5533	11.5056	11.4342	11.7771	13.6533	19.3253	ENSMUSG00000082814	overlapStart	42	NA
chr4	119415251	119415902	652	-0.0824802	0.985118	0.303513	0.952139	-0.096367	0.780207	0.289626	0.409163	32.3784	38.3785	39.6839	37.5937	35.0091	33.5105	33.2863	28.0303	32.3491	39.3778	39.9149	31.0808	ENSMUSG00000081678	upstream	3996	NA
chr4	119422015	119423081	1067	0.121654	0.972752	0.282879	0.956728	0.051305	0.88826	0.21253	0.56759	29.4304	30.152	34.0163	39.1982	34.3317	28.0731	33.5273	23.7697	29.987	31.0393	27.9743	41.0477	ENSMUSG00000081678	upstream	10760	NA
chr4	119460882	119461068	187	-0.740969	0.827022	-0.816514	0.884862	0.2384	0.760688	0.162855	0.866909	49.3901	34.0763	23.0605	12.4834	31.5003	18.8449	20.4056	27.9232	34.5273	19.395	22.1534	8.7393	ENSMUSG00000023247	upstream	33833	Guca2a
chr4	119468002	119468491	490	-0.251573	0.967143	-0.494896	0.94071	-0.308148	0.549289	-0.551471	0.303875	16.6947	15.8593	9.53404	9.92513	15.0269	10.7878	10.7077	19.4099	21.3756	14.9983	14.3075	14.0079	ENSMUSG00000023247	upstream	26410	Guca2a
chr4	119492509	119492833	325	0.138964	0.985118	0.55122	0.94071	0.0693001	0.916615	0.481556	0.445238	30.8542	24.3891	28.1959	41.3008	24.9216	20.6019	33.7556	29.2641	11.0369	31.1293	24.5129	32.1821	ENSMUSG00000023247	upstream	2068	Guca2a
chr4	119538998	119540519	1522	0.0903912	0.978789	0.499049	0.627666	0.104075	0.72277	0.512732	0.0520292	32.5954	45.7481	44.1526	54.8321	41.9683	40.7506	36.6668	28.0589	29.4125	39.8831	40.6884	41.4468	ENSMUSG00000032978	upstream	22847	Guca2b
chr4	119635374	119635563	190	-0.0739145	0.995554	-0.150697	0.996531	-0.552086	0.419957	-0.628869	0.445956	22.2218	24.5402	12.2939	13.3101	31.9718	11.1284	16.3178	18.6487	41.5337	24.6144	23.4808	36.1255	ENSMUSG00000028634	inside	44393	Hivep3
chr4	119663088	119663347	260	-0.830611	0.859354	0.169043	0.996739	-0.505016	0.541518	0.494638	0.629326	28.4183	17.3354	19.3502	8.23023	10.62	13.5539	16.5109	15.0624	15.4517	8.44309	7.76242	40.2277	ENSMUSG00000028634	inside	72107	Hivep3
chr4	119686253	119686581	329	-0.327003	0.967143	0.495719	0.97685	-0.453911	0.487845	0.368811	0.67229	13.6354	25.5098	12.0151	13.0083	20.1425	7.49788	13.0481	11.3366	15.2639	22.0478	10.9774	24.8366	ENSMUSG00000028634	inside	95272	Hivep3
chr4	119717527	119717841	315	-0.00216421	0.999671	-0.000470407	0.99991	-0.313734	0.545237	-0.31204	0.636306	27.645	53.2872	20.5349	40.1416	33.3097	42.5118	21.1992	39.6655	45.0938	44.5404	51.2566	29.0533	ENSMUSG00000028634	inside	126546	Hivep3
chr4	119733277	119734170	894	0.257068	0.91025	0.285226	0.973314	0.387751	0.162247	0.415908	0.233966	38.0772	36.5083	66.1239	61.5802	47.3584	61.8868	54.4207	38.1736	32.4195	44.092	42.5366	42.0445	ENSMUSG00000028634	inside	142296	Hivep3
chr4	119750292	119751866	1575	-0.112206	0.974705	-0.223824	0.974375	-0.435421	0.0720771	-0.547039	0.0520178	22.7862	25.0647	17.911	23.0969	22.9077	15.886	18.4736	28.8907	35.0729	25.997	26.5051	30.2985	ENSMUSG00000028634	inside	159311	Hivep3
chr4	119786552	119787011	460	-0.472833	0.940885	0.0217257	0.999855	-0.692098	0.302116	-0.19754	0.854448	10.3259	20.948	11.3277	21.5677	11.605	3.06435	3.62921	13.7838	19.0267	16.8064	15.7025	17.7636	ENSMUSG00000115115	upstream	135182	NA
chr4	119870484	119870874	391	-0.497794	0.921145	0.215903	0.990735	-2.56286	2.75042e-09	-1.84916	0.0002429	18.2222	5.56494	7.81217	4.97526	8.94507	7.21024	7.31941	31.4787	40.7322	38.568	54.3338	31.7655	ENSMUSG00000115115	upstream	51319	NA
chr4	119901475	119902118	644	-0.23449	0.94405	-0.203449	0.988819	1.14064	0.000125979	1.17169	0.000970087	42.2051	27.2711	37.1078	39.5711	24.0104	27.9075	28.1449	14.7684	16.4869	14.0794	11.7109	15.7335	ENSMUSG00000115115	upstream	20075	NA
chr4	119932707	119933587	881	-0.314382	0.906234	0.278506	0.978771	0.877635	0.00328903	1.47052	1.83032e-05	42.533	28.9319	50.7836	28.926	24.6555	42.4	36.0037	13.124	16.1232	19.9337	13.6245	20.4049	ENSMUSG00000115115	inside	10514	NA
chr4	119966409	119967293	885	-0.0607584	0.990025	-0.426108	0.809236	-0.899123	4.70014e-05	-1.26447	5.79072e-07	33.9919	55.8462	37.1542	35.1697	46.592	38.6247	42.8475	87.0274	117.54	72.3646	82.2175	73.8644	ENSMUSG00000115115	downstream	15239	NA
chr4	119980930	119981323	394	-0.384137	0.967155	-1.06442	0.833828	0.17586	0.856616	-0.504418	0.598158	21.4322	7.49492	7.75269	6.41859	5.13929	12.5218	13.3167	18.9327	14.9307	3.63364	9.43602	12.4435	ENSMUSG00000028635	upstream	37080	Edn2
chr4	120031994	120033142	1149	-0.00785519	0.998874	-0.207743	0.974375	-0.181543	0.497401	-0.381431	0.173099	28.4784	31.1112	40.9714	29.4592	31.8816	34.0439	38.8144	42.5236	45.0795	37.9615	36.4245	39.8251	ENSMUSG00000028635	downstream	7437	Edn2
chr4	120066924	120067542	619	-0.0565414	0.995667	-0.0422801	0.996879	-1.23875	0.00467215	-1.22448	0.0219198	12.3629	16.5715	8.41797	18.8561	12.7875	1.70792	13.0996	26.8132	31.5239	25.133	27.285	33.2658	ENSMUSG00000028635	downstream	42367	Edn2
chr4	120072060	120072588	529	-0.481648	0.85298	0.012953	0.999855	-0.993021	0.00353088	-0.49842	0.294382	20.9511	29.0863	16.6433	16.5481	21.5746	9.99245	14.4267	25.7345	37.1584	31.574	32.931	30.8932	ENSMUSG00000028635	downstream	47503	Edn2
chr4	120079837	120080323	487	0.0244206	0.996516	0.122396	0.995219	-0.220849	0.636929	-0.122874	0.853985	15.172	24.8929	22.1372	27.1627	20.4113	15.1959	21.5474	25.2734	20.6234	19.5983	25.3015	31.544	ENSMUSG00000028635	downstream	55280	Edn2
chr4	120081894	120082160	267	-0.119717	0.990025	-0.601092	0.968659	1.51462	0.00278219	1.03324	0.109684	40.5215	18.6272	29.6102	23.3148	19.9937	38.2757	27.6899	13.9691	14.5092	14.2987	5.56972	7.34494	ENSMUSG00000052135	downstream	42116	Foxo6
chr4	120131343	120131685	343	-0.157423	0.987115	-0.341326	0.986975	0.484515	0.443625	0.300612	0.727341	21.5416	15.8593	16.2393	23.2532	11.2702	20.5481	9.039	14.1361	14.6408	9.46088	8.05186	19.0583	ENSMUSG00000052135	inside	7067	Foxo6
chr4	120148496	120149083	588	-0.343454	0.887536	-0.0469929	0.996879	0.0730783	0.875455	0.369539	0.391999	49.3661	32.5115	44.92	42.0164	28.1755	25.1714	36.0981	28.2268	36.6021	32.3015	25.2911	38.3548	ENSMUSG00000084929	overlapStart	51	Foxo6os
chr4	120172122	120172294	173	0.250643	NA	0.867952	0.949525	-0.28501	0.76254	0.332298	0.787981	12.2027	16.171	12.4634	26.9872	8.51237	14.259	15.1641	6.46776	14.9286	20.9645	11.0521	30.2289	ENSMUSG00000084929	downstream	11033	Foxo6os
chr4	120188640	120189147	508	-0.497963	0.872294	-0.253943	0.986975	-1.65014	5.83384e-06	-1.40612	0.00122415	25.4534	28.4531	14.148	18.764	24.2783	6.93701	12.2062	57.6348	62.4195	62.3765	52.6931	34.1005	ENSMUSG00000084929	downstream	27551	Foxo6os
chr4	120194052	120194421	370	0.251811	0.969197	0.287028	0.986975	-0.570268	0.236556	-0.53505	0.394896	9.98481	38.2252	24.2811	23.1336	34.3285	31.4303	29.0056	22.6809	48.473	34.0502	49.9533	47.7024	ENSMUSG00000084929	downstream	32963	Foxo6os
chr4	120195101	120195330	230	0.128835	0.980806	0.00514263	0.999855	0.111081	0.815898	-0.0126116	0.985228	42.4509	51.3565	39.8421	45.6729	52.0226	50.5618	47.6981	45.4056	44.9155	51.4566	46.6456	34.1061	ENSMUSG00000084929	downstream	34012	Foxo6os
chr4	120248690	120249008	319	-0.148411	0.988261	-0.184362	0.993866	-1.04552	0.0267635	-1.08147	0.053773	14.89	11.2059	18.0243	20.1241	9.80991	6.62822	14.9524	37.999	24.2882	21.5421	31.9667	28.689	ENSMUSG00000000085	upstream	13470	Scmh1
chr4	120283124	120283464	341	-0.153015	0.97301	0.246631	0.978771	-0.579866	0.0560452	-0.180219	0.715904	40.2404	40.1086	35.8306	38.7924	32.9293	26.8692	39.1656	49.7664	38.2894	50.9406	58.2511	45.0497	ENSMUSG00000000085	inside	20646	Scmh1
chr4	120287618	120288232	615	0.0171201	0.996357	0.132865	0.990735	0.130958	0.70433	0.246702	0.524609	57.0676	49.5325	85.3115	78.762	65.2512	56.1548	57.7807	59.1301	48.9932	58.3525	59.2429	60.0554	ENSMUSG00000000085	inside	25140	Scmh1
chr4	120369229	120370270	1042	0.0414587	0.993709	-0.0863533	0.995219	-0.0341769	0.938279	-0.161989	0.726588	20.7663	20.4344	17.0713	19.4159	17.4894	24.6883	18.9969	18.434	24.7854	20.884	16.4125	25.094	ENSMUSG00000047518	upstream	19158	Slfnl1
chr4	120380668	120381358	691	0.0117897	0.997395	0.0144014	0.997778	0.107178	0.684945	0.10979	0.744101	99.6726	108.862	144.316	112.046	110.821	119.847	133.223	99.8557	118.356	108.565	117.137	104.535	ENSMUSG00000047518	upstream	8070	Slfnl1
chr4	120486975	120488233	1259	0.184578	0.957169	-0.0499314	0.996879	0.586661	0.0282492	0.352153	0.354432	20.7502	18.2703	20.2657	27.6579	21.0544	24.9115	16.1014	15.9973	14.9292	16.9054	12.9931	14.7978	ENSMUSG00000086187	downstream	7096	NA
chr4	120568117	120568313	197	-0.118414	0.985118	-0.374014	0.973622	0.26764	0.562505	0.01204	0.987107	66.9757	51.281	44.692	53.3237	44.852	39.3543	59.32	55.8515	50.9828	51.8399	34.5089	34.8419	ENSMUSG00000028631	inside	14782	Kcnq4
chr4	120569599	120570705	1107	-0.1214	0.965906	0.0615336	0.995219	-0.00996416	0.975473	0.172969	0.562658	57.6874	66.5488	60.3803	70.2918	51.3828	50.6158	53.6442	52.3916	56.8996	58.456	57.9571	54.3274	ENSMUSG00000028631	inside	16264	Kcnq4
chr4	120601903	120602183	281	-0.115403	0.991666	-0.389526	0.984849	-0.660495	0.330069	-0.934619	0.223394	5.63454	34.2922	9.59146	18.6917	21.6179	11.2868	10.1847	37.1647	28.0833	19.0208	25.3271	31.4055	ENSMUSG00000028631	inside	3626	Kcnq4
chr4	120649602	120650002	401	0.251557	0.979994	0.688182	0.973622	0.0351044	0.972546	0.471729	0.648169	11.8452	8.91442	13.4424	14.5536	9.64011	21.9701	8.9211	9.30111	7.15612	7.61645	5.82767	29.3431	ENSMUSG00000119752	upstream	19708	NA
chr4	120666047	120667376	1330	-0.211277	0.961426	0.366752	0.956385	-0.333024	0.355128	0.245005	0.618176	19.0473	23.3716	16.8872	24.5725	16.1935	15.6328	11.6556	19.0694	14.4559	16.9359	22.6023	25.8039	ENSMUSG00000032897	inside	21393	Nfyc
chr4	120725235	120726670	1436	-0.196188	0.920262	-0.0912842	0.993049	-0.0974999	0.731821	0.00740411	0.986185	42.6331	54.0077	45.2954	42.808	46.9174	31.6571	43.1808	43.1154	51.1573	45.5285	46.6758	40.0596	ENSMUSG00000032890	inside	13222	Rims3
chr4	120746054	120747637	1584	0.109295	0.975962	-0.0200146	0.997329	0.18947	0.534415	0.0601602	0.899181	17.3257	17.6615	20.6451	23.2113	15.6886	21.1351	20.3259	15.7761	19.7466	17.1124	15.8261	20.4281	ENSMUSG00000082200	upstream	10783	NA
chr4	120749772	120749997	226	-1.28422	0.646054	-0.90958	0.94328	1.21437	0.106926	1.58902	0.0456335	43.2023	24.7573	46.1126	18.076	7.33062	7.79647	28.4922	9.07681	15.8717	8.44634	1.88005	11.5699	ENSMUSG00000082200	upstream	8423	NA
chr4	120815656	120816107	452	0.376106	0.860207	0.0885377	0.99614	-0.0902746	0.832207	-0.377843	0.361	35.6127	37.136	28.2241	39.5951	47.6491	53.016	35.3515	37.545	49.5197	52.1561	49.8212	34.7097	ENSMUSG00000064141	upstream	6760	Zfp69
chr4	120824928	120826087	1160	0.429064	0.543948	0.0740263	0.995158	0.382138	0.048863	0.0271002	0.945325	45.0423	46.2243	58.5509	78.3161	68.554	61.0625	60.6506	49.9979	48.239	52.7408	51.6462	50.4363	ENSMUSG00000106436	downstream	4369	Mir7015
chr4	120879411	120879770	360	-0.644337	0.903364	0.70739	0.957159	-0.931319	0.1554	0.420408	0.669954	20.5243	9.92967	13.9751	7.56516	5.62467	7.83112	16.5618	11.9145	9.9639	11.4002	10.6223	34.5008	ENSMUSG00000032870	upstream	4967	Smap2
chr4	120924591	120925672	1082	0.0313749	0.994031	0.178915	0.978771	-0.0968696	0.744589	0.0506703	0.903792	36.339	38.4961	32.7144	38.475	33.8558	42.3401	32.6216	32.4026	36.732	43.4877	34.0658	40.1766	ENSMUSG00000088168	downstream	15511	Gm23540
chr4	120951363	120952314	952	-0.0282814	0.994031	-0.0856499	0.993049	0.0645732	0.821136	0.00720469	0.985852	42.9643	49.9567	53.602	48.8375	49.1138	44.7904	49.101	48.5807	48.9822	47.02	49.6524	39.8263	ENSMUSG00000043207	inside	3124	Zmpste24
chr4	120986539	120986689	151	0.266267	0.974768	0.705227	0.956385	0.110739	0.896741	0.549699	0.543041	19.2234	17.4977	23.7987	20.6127	21.9433	32.6729	23.6911	11.1151	16.1534	19.5944	28.8419	17.3166	ENSMUSG00000081305	upstream	626	NA
chr4	121011278	121011416	139	-0.970604	0.797765	-0.304271	0.990735	-1.21989	0.0601454	-0.553555	0.530382	26.5783	27.9534	23.2679	16.7942	21.1891	5.07051	6.86304	50.9821	25.8058	24.7192	26.7467	44.6773	ENSMUSG00000081305	downstream	22782	NA
chr4	121016690	121017534	845	0.234723	0.885751	0.0758977	0.995158	0.369801	0.0771313	0.210976	0.489231	46.2188	44.1432	54.223	63.3094	52.9366	60.471	50.5205	43.6976	39.733	42.8084	44.8775	44.0957	ENSMUSG00000081305	downstream	28194	NA
chr4	121028841	121029252	412	-0.184097	0.982364	-0.147305	0.995219	-0.57072	0.285449	-0.533928	0.421926	14.0909	13.2032	8.72233	9.44333	14.7443	7.69806	9.26177	16.7476	17.7609	16.4478	11.0863	20.6265	ENSMUSG00000081305	downstream	40345	NA
chr4	121039909	121040168	260	0.0396535	0.996462	-0.763171	0.94071	0.608091	0.394143	-0.194733	0.856374	11.1643	13.151	15.8948	11.9712	8.496	18.9754	17.4282	17.2142	13.7962	5.13927	9.39662	15.0854	ENSMUSG00000049878	inside	32113	Rlf
chr4	121097869	121098335	467	-0.316574	0.920262	0.144619	0.993049	-0.18148	0.685772	0.279713	0.586716	28.2531	20.3012	30.0108	19.9948	19.7088	21.1289	22.9809	24.3591	18.7415	21.0507	23.883	27.2958	ENSMUSG00000080706	upstream	13199	NA
chr4	121214453	121215325	873	0.00223522	0.999528	0.232123	0.967526	-0.0212033	0.949675	0.208684	0.508614	38.3887	45.0418	53.5129	49.4688	44.0696	48.0362	42.3437	39.9463	39.4447	49.6351	45.7499	43.8046	ENSMUSG00000083941	upstream	21666	NA
chr4	122808228	122808701	474	0.13749	0.985118	0.110297	0.996739	0.0566002	0.932308	0.0294074	0.973151	13.3612	10.4926	14.4047	11.9018	15.9225	9.66499	17.6101	13.7702	11.1999	12.6855	13.4459	14.4807	ENSMUSG00000080929	upstream	10925	NA
chr4	122835878	122836484	607	-0.236034	0.940885	-0.109793	0.995158	-0.0267626	0.954611	0.0994784	0.850049	35.6483	24.3245	36.1136	29.1639	30.3262	21.4807	25.9314	30.1083	29.3106	31.1332	24.6744	26.3849	ENSMUSG00000080929	downstream	16013	NA
chr4	122878465	122879141	677	0.19171	0.970331	0.0639166	0.996879	0.769661	0.0290898	0.641867	0.168494	19.0994	22.4982	13.0049	21.8382	20.121	26.0266	15.8524	13.7731	9.74902	10.8555	13.0229	13.0354	ENSMUSG00000028654	upstream	10304	Mycl
chr4	122884193	122884455	263	-0.508099	0.866532	-0.239587	0.989573	-0.387085	0.437761	-0.118574	0.876788	48.1614	45.5035	32.1101	29.5867	32.1965	13.3992	39.8996	39.7083	50.7363	43.5484	25.445	48.4682	ENSMUSG00000028654	upstream	4990	Mycl
chr4	122885784	122886702	919	0.139558	0.93938	0.248696	0.905883	0.110804	0.610608	0.219941	0.359929	91.5985	101.641	115.55	107.321	114.374	120.023	113.406	96.3889	81.0296	104.998	110.268	99.5843	ENSMUSG00000028654	upstream	2743	Mycl
chr4	122891115	122891887	773	-0.103505	0.979994	0.0156314	0.998432	-0.00776161	0.98562	0.111375	0.807459	30.7239	40.2124	30.9152	39.5105	31.4341	25.9855	29.0014	31.6039	31.5545	33.7078	34.4914	26.2156	ENSMUSG00000028654	inside	1670	Mycl
chr4	122955424	122955557	134	0.340193	NA	-0.323734	0.991763	1.08797	0.13615	0.424045	0.70785	19.6929	13.9183	18.7725	24.6795	13.7373	31.5582	19.5776	15.3087	10.7075	12.1085	8.71977	9.75671	ENSMUSG00000086153	downstream	31001	NA
chr4	122960162	122961260	1099	-0.326646	0.926791	-0.228578	0.987259	0.1019	0.850972	0.199968	0.741591	22.8107	13.7178	17.9844	10.6205	14.0698	21.8046	11.9354	19.0051	12.5333	15.8928	9.47208	15.1677	ENSMUSG00000086153	downstream	25298	NA
chr4	122985140	122985362	223	-0.401269	0.889825	-0.192697	0.990735	0.366045	0.40198	0.574617	0.228091	47.3335	59.2412	60.4305	43.6172	40.4481	37.9265	47.0564	26.7605	47.6123	38.5198	30.4854	27.8482	ENSMUSG00000086153	downstream	1196	NA
chr4	122995414	122995807	394	-0.371456	0.92124	-0.304055	0.982515	0.188308	0.734686	0.255709	0.688681	27.46	19.329	36.9393	22.2182	22.8932	17.8883	22.3963	26.0325	20.7573	18.8949	13.48	26.5462	ENSMUSG00000002384	upstream	3151	Bmp8b
chr4	123016390	123017015	626	0.0980243	0.983447	0.237293	0.978771	0.0226091	0.958535	0.161878	0.720524	33.7232	23.8345	37.3137	33.8723	33.2285	33.2134	34.2878	25.3217	30.713	35.9819	30.0342	33.416	ENSMUSG00000102997	upstream	5833	NA
chr4	123050756	123051015	260	-0.547232	0.885061	0.254141	0.989573	-0.906838	0.0540924	-0.105466	0.904852	30.4482	30.4864	20.0412	24.6907	14.16	14.9092	19.2627	31.5594	26.4887	41.8484	41.2634	16.3425	ENSMUSG00000028651	upstream	17012	Ppie
chr4	123139056	123140127	1072	0.10924	0.970882	-0.109785	0.990735	0.321969	0.157233	0.102943	0.779727	41.8473	36.8255	45.7581	48.4517	39.4948	45.365	45.6069	40.7071	36.5393	34.0997	41.518	30.4897	ENSMUSG00000032744	inside	3541	Heyl
chr4	123183399	123183603	205	-0.173255	0.985118	0.391397	0.983677	0.0227111	0.98025	0.587363	0.468398	30.8938	18.9538	19.2827	16.132	23.3467	30.9425	11.6337	10.9163	18.8974	19.5543	16.0629	25.5102	ENSMUSG00000064655	upstream	1534	Gm25788
chr4	123226080	123226388	309	-0.272545	0.962952	-0.452233	0.956385	-0.514713	0.251818	-0.694401	0.16315	21.3499	23.6401	26.7485	22.664	22.042	15.9664	17.7517	31.383	45.9694	28.108	20.9695	39.1374	ENSMUSG00000076436	upstream	8653	Oxct2a
chr4	123227647	123228760	1114	-0.389649	0.822238	0.221654	0.978918	-0.805287	0.00197849	-0.193984	0.661389	30.5575	39.3435	27.2585	30.3848	24.2906	13.9189	29.3296	32.811	41.3439	44.9802	44.6249	39.9027	ENSMUSG00000032726	inside	8285	Bmp8a
chr4	123229200	123229406	207	-0.137897	0.985118	0.0975405	0.996879	0.028668	0.967045	0.264106	0.7062	59.9157	40.5446	30.3807	39.4704	25.789	39.1556	52.9979	25.2253	45.7473	38.2697	41.0522	34.7377	ENSMUSG00000032726	inside	7639	Bmp8a
chr4	123233565	123233871	307	0.20798	0.967337	0.112812	0.995219	-0.129571	0.789298	-0.224739	0.687727	34.3823	31.3879	33.9461	36.1184	35.9766	50.5069	32.6274	26.7278	50.0078	42.903	41.1742	41.5217	ENSMUSG00000032726	inside	3174	Bmp8a
chr4	123239317	123240188	872	-0.258142	0.913141	-0.0527268	0.996879	-0.421852	0.128445	-0.216437	0.589625	32.3803	29.0523	25.5508	20.5241	25.3321	29.0973	22.4269	35.2871	31.9211	36.1197	25.0939	36.7331	ENSMUSG00000032726	upstream	2272	Bmp8a
chr4	123249079	123249585	507	0.305883	0.948888	0.065697	0.996879	-0.937644	0.0121196	-1.17783	0.00809789	12.4916	20.5389	11.3408	25.7075	22.1477	9.73097	14.5823	27.5869	39.9028	33.3206	39.1788	33.5231	ENSMUSG00000032726	upstream	12034	Bmp8a
chr4	123252240	123252430	191	-0.483516	0.936444	0.0428339	0.997466	-0.797619	0.190449	-0.271268	0.771272	27.6319	22.7842	15.9925	15.2774	23.1305	5.53508	16.2323	32.2203	21.0337	25.4849	20.021	39.3589	ENSMUSG00000032726	upstream	15195	Bmp8a
chr4	123282571	123283154	584	0.162264	0.969672	0.327572	0.966323	0.159106	0.680571	0.324415	0.454015	32.9855	27.1454	31.0748	42.3042	29.6293	30.7747	32.2616	25.8655	22.603	32.6862	34.7406	21.2676	ENSMUSG00000032726	upstream	45526	Bmp8a
chr4	123283637	123283904	268	-0.41533	0.909409	-0.15511	0.995158	0.424267	0.403769	0.684488	0.214171	33.4778	31.8961	28.1588	29.0347	20.606	19.7239	23.1372	22.963	16.0612	14.9576	16.2505	23.1722	ENSMUSG00000081528	upstream	45506	NA
chr4	123299416	123299525	110	-0.753636	0.894675	-0.362423	0.989573	-1.33691	0.0475584	-0.9457	0.25403	35.9842	26.8454	14.7011	10.6109	16.7346	16.0182	17.3448	72.8995	26.0873	36.4421	48.283	26.7423	ENSMUSG00000081528	upstream	29885	NA
chr4	123340400	123340598	199	-0.203438	0.975872	0.366801	0.983677	1.22768	0.00909534	1.79792	0.0014987	30.4992	42.9555	61.3982	45.9449	38.8511	44.2714	28.7627	13.1197	12.9781	24.4604	12.277	11.4972	ENSMUSG00000081528	downstream	10673	NA
chr4	123342902	123343099	198	-0.460528	0.910087	0.758979	0.886714	0.221089	0.733071	1.4406	0.0107364	30.6532	48.6672	49.9111	47.1594	30.68	19.5778	26.499	11.3023	20.2901	32.2966	24.678	23.1106	ENSMUSG00000081528	downstream	13175	NA
chr4	123411437	123412514	1078	0.186505	0.940885	0.105883	0.992342	0.506286	0.0267808	0.425664	0.155068	52.63	54.7866	71.8387	83.3711	51.7405	71.9184	65.7066	48.7842	40.4619	48.1645	52.4215	42.448	ENSMUSG00000081528	downstream	81710	NA
chr4	123422904	123423385	482	-0.24369	0.962174	0.197604	0.990735	0.142511	0.788118	0.583805	0.238452	30.1113	32.5675	57.0354	48.0278	30.5527	27.0515	28.698	21.6666	31.5537	25.7421	26.4455	42.0429	ENSMUSG00000099005	upstream	86828	Mir6398
chr4	123425754	123426202	449	0.042981	0.995667	0.39476	0.982515	0.396107	0.520365	0.747886	0.279651	17.0437	14.8844	17.2077	24.2624	15.5792	9.41827	16.9971	7.4761	11.8235	19.1312	12.0654	5.09566	ENSMUSG00000099005	upstream	84011	Mir6398
chr4	123527587	123527942	356	0.123215	0.984078	0.518062	0.94071	1.02641	0.00286364	1.42125	0.000984822	29.6499	28.814	33.3115	33.3328	27.9223	44.545	29.4764	12.0483	10.8819	14.7455	18.4994	15.608	ENSMUSG00000081585	downstream	3091	NA
chr4	123535261	123535553	293	-0.135394	0.985782	-0.042114	0.996879	0.0987441	0.881116	0.192024	0.798351	23.4163	27.0528	36.7945	38.5082	28.8999	15.6355	21.163	18.4578	32.3198	25.0825	22.4771	27.8882	ENSMUSG00000081585	downstream	10765	NA
chr4	123571984	123573293	1310	-0.0551582	0.98981	0.0188003	0.996888	0.258882	0.270917	0.33284	0.232085	31.2229	34.4062	40.0508	36.976	36.2539	29.0528	32.9518	26.9054	29.1341	31.256	27.2449	26.1979	ENSMUSG00000028649	inside	4860	Macf1
chr4	123593551	123594803	1253	-0.518281	0.737015	-0.0478879	0.996879	-0.624039	0.0390065	-0.153645	0.762379	17.9012	30.2655	17.0646	19.2514	15.7195	12.9373	12.7525	22.7714	25.8791	25.0606	26.2801	18.5206	ENSMUSG00000081170	downstream	8209	Gm12922
chr4	123664465	123665228	764	0.118954	0.980806	0.376483	0.956385	0.351118	0.318123	0.608646	0.126571	25.9049	20.1396	32.4553	32.3372	21.9258	30.9042	28.7188	14.1574	19.9069	25.7348	22.9407	16.6847	ENSMUSG00000043333	upstream	16439	Rhbdl2
chr4	123667483	123667707	225	-0.551638	0.885298	0.255519	0.989573	-0.704785	0.163416	0.102372	0.909512	30.4933	36.6103	17.5687	23.3439	19.6352	18.7947	14.8394	22.3785	29.9714	29.6936	39.1843	23.2427	ENSMUSG00000043333	upstream	13960	Rhbdl2
chr4	123686558	123688374	1817	0.0484082	0.991666	0.568459	0.660987	0.0389924	0.922151	0.559044	0.0760146	20.3323	15.3967	17.4043	20.4489	14.9939	14.7399	22.4446	10.5714	13.2662	17.9121	16.4858	19.0677	ENSMUSG00000043333	inside	4891	Rhbdl2
chr4	123699315	123699863	549	-0.0440177	0.994388	-0.320897	0.974126	-0.510218	0.137213	-0.787097	0.0372435	28.8398	24.9126	16.037	23.7408	26.1535	16.6893	21.7205	36.3463	43.1225	35.8131	33.6662	24.4096	ENSMUSG00000043333	inside	17648	Rhbdl2
chr4	123717855	123718491	637	-0.079774	0.98866	0.338295	0.957804	0.188028	0.606879	0.606097	0.089569	28.9983	44.162	46.824	49.1676	30.0539	38.1721	35.1933	26.641	26.3535	31.7646	37.353	30.7865	ENSMUSG00000082310	upstream	13406	Gm12904
chr4	123749703	123751083	1381	0.132697	0.969197	0.16432	0.984284	0.275329	0.302835	0.306952	0.357847	36.6877	30.0488	45.9283	50.57	42.3877	32.9179	37.82	31.7339	28.9869	31.8606	38.074	31.7146	ENSMUSG00000086275	inside	2223	NA
chr4	123787666	123787868	203	0.180661	0.98981	0.141657	0.996879	-0.772108	0.308072	-0.811112	0.396002	5.19969	28.328	6.19586	11.4995	26.2972	10.4158	12.9231	25.7224	22.6176	31.5011	30.3493	16.101	ENSMUSG00000080993	upstream	8347	NA
chr4	123814178	123814440	263	-0.523921	0.899571	-0.356751	0.980014	-0.981602	0.0416567	-0.814432	0.171954	33.1109	39.003	9.56472	17.752	25.1973	12.0593	19.043	47.5081	48.0086	38.8307	38.7733	33.5549	ENSMUSG00000085875	upstream	2362	NA
chr4	123904590	123905314	725	0.143552	0.957857	-0.0363892	0.996879	0.332689	0.132597	0.152748	0.649361	62.2403	77.6033	100.869	86.9359	86.0733	92.8392	90.7909	76.9099	68.2768	74.3802	69.1546	68.0749	ENSMUSG00000082515	downstream	84242	NA
chr4	123916929	123918093	1165	0.0643754	0.988298	0.31119	0.930163	0.428718	0.0538631	0.675532	0.00799859	47.1141	60.5675	66.4739	61.4489	46.6126	69.8751	66.7364	39.0583	33.9919	48.582	42.6714	44.3281	ENSMUSG00000082515	downstream	96581	NA
chr4	123956836	123957614	779	-0.206277	0.966557	0.0539119	0.996879	0.21116	0.63498	0.471349	0.31474	25.7448	16.7591	23.7574	18.2296	17.7227	19.4521	20.8182	15.7999	15.8399	13.4773	12.5449	25.5942	ENSMUSG00000082515	downstream	136488	NA
chr4	124317252	124317730	479	-0.271656	0.966426	-0.123104	0.995567	-0.799375	0.0618918	-0.650823	0.226897	16.5272	10.0586	12.3788	10.1531	13.4505	11.0355	7.46839	22.5809	17.6729	18.7301	15.0796	22.5178	ENSMUSG00000084757	inside	9043	NA
chr4	124571010	124571422	413	-0.119159	0.97939	0.00439045	0.999855	0.266022	0.457868	0.389571	0.345471	42.8093	43.6533	55.2527	53.6967	41.4515	49.4896	30.0279	38.3811	34.0461	38.8245	35.2361	34.0304	ENSMUSG00000028907	downstream	531	Utp11
chr4	124576179	124576456	278	-0.461662	0.903784	0.0664803	0.996879	-0.780247	0.0825169	-0.252105	0.720514	28.4767	19.0083	29.7312	27.2905	13.9053	13.9439	18.0155	34.2117	26.838	37.0788	24.8362	34.0959	ENSMUSG00000028907	inside	4226	Utp11
chr4	124594937	124595249	313	-0.0342077	0.997305	0.018239	0.999855	-1.11994	0.0326202	-1.06749	0.0975846	9.27389	14.8966	5.16652	11.1872	9.40985	12.3847	6.09561	18.47	22.9202	17.991	21.0409	25.062	ENSMUSG00000032643	inside	443	Fhl3
chr4	124656674	124657725	1052	0.281742	0.910124	0.444664	0.876793	0.091995	0.821136	0.254917	0.560711	21.5723	23.3427	28.5233	29.9565	27.472	43.2126	19.9498	18.9678	22.0949	27.4899	27.7673	28.8945	ENSMUSG00000086589	upstream	11527	Gm12915
chr4	124693123	124693863	741	-0.20434	0.944999	0.316234	0.957159	-0.097966	0.800417	0.422608	0.240297	43.8026	56.2116	40.4947	46.9924	44.4674	45.1795	26.3917	34.2271	35.8216	48.4302	44.582	36.6107	ENSMUSG00000028890	upstream	2034	Mtf1
chr4	124700348	124700824	477	0.0301747	0.995667	-0.183856	0.990544	0.0907138	0.86014	-0.123317	0.843175	25.448	28.9989	35.032	42.006	18.1379	33.2453	29.4988	30.8857	34.2909	30.614	30.9538	23.2975	ENSMUSG00000028890	inside	4451	Mtf1
chr4	124708542	124709391	850	0.25154	0.866532	0.466317	0.660987	0.257921	0.258789	0.472697	0.0646998	52.7768	57.4143	63.4165	80.3305	56.9565	72.553	66.7774	44.7569	38.9929	56.3679	61.984	54.2186	ENSMUSG00000028890	inside	12645	Mtf1
chr4	124714569	124715065	497	0.0440438	0.993015	0.0838662	0.99616	0.35316	0.26969	0.392983	0.322781	43.0073	41.9042	47.7219	51.6666	32.964	54.5972	44.627	29.2676	37.8187	40.7124	36.12	28.2788	ENSMUSG00000028890	inside	18672	Mtf1
chr4	124741712	124742252	541	-0.123091	0.984078	-0.115679	0.995219	0.472747	0.2364	0.480159	0.334136	33.1684	30.7395	16.6063	30.2047	22.1168	27.3582	18.515	21.7166	16.7084	17.4657	17.082	18.7289	ENSMUSG00000028889	upstream	2220	Yrdc
chr4	124751218	124751947	730	0.0282065	0.995667	0.396107	0.883015	0.0758188	0.838783	0.443719	0.184063	58.5606	54.078	63.5033	54.0961	71.3626	50.205	62.7263	33.2101	52.6749	64.8494	59.9503	43.4307	ENSMUSG00000042763	inside	2186	Maneal
chr4	124768928	124769129	202	-1.54556	0.53336	-0.939079	0.858	-1.50935	0.0261184	-0.902869	0.238135	16.9826	22.3129	12.4531	11.5564	5.46773	0	4.72259	31.3889	33.384	14.6473	16.3015	21.0349	ENSMUSG00000028876	upstream	5563	Epha10
chr4	124801970	124802959	990	0.00723845	0.998874	0.230471	0.964623	-0.00792603	0.981829	0.215307	0.479488	47.1793	44.4284	42.1068	54.0368	39.6051	42.7152	42.1574	38.2393	38.4063	45.9865	47.1028	40.9388	ENSMUSG00000085263	upstream	13395	1700125G02Rik
chr4	124817625	124818234	610	-0.370335	0.855194	0.0166574	0.998465	-0.419667	0.169263	-0.0326746	0.954511	43.6923	42.5497	29.1612	36.0364	29.5735	20.2197	31.2775	34.2403	43.9849	39.4292	40.3994	39.1148	ENSMUSG00000044730	upstream	12607	9930104L06Rik
chr4	124849923	124851293	1371	0.0586334	0.989375	0.340949	0.876793	0.101757	0.730622	0.384072	0.173717	35.0306	45.6854	35.9098	50.2294	35.9836	37.2706	38.6177	28.9728	30.7682	41.2127	34.6328	37.6676	ENSMUSG00000028873	upstream	16819	Cdca8
chr4	124912252	124912487	236	-0.0633385	0.995667	0.0612388	0.996879	-0.852178	0.189939	-0.7276	0.390053	8.94523	30.2939	12.9431	34.6202	14.04	7.46611	10.1055	26.0766	32.8302	25.4786	28.356	40.1638	ENSMUSG00000080934	upstream	806	NA
chr4	124936719	124937338	620	-0.155016	0.969197	0.0782407	0.99616	0.121263	0.750059	0.35452	0.353649	42.9876	46.3756	45.4996	54.9084	32.6594	28.4194	44.2362	35.4927	34.9444	38.7932	36.15	36.3752	ENSMUSG00000042707	downstream	11793	Dnali1
chr4	124959041	124959394	354	-0.242314	0.95513	0.430342	0.956385	0.056455	0.917558	0.729111	0.0938128	43.2353	46.5385	36.5451	38.4669	35.88	44.7966	24.2533	17.3844	32.8302	33.7018	32.1068	37.8555	ENSMUSG00000042707	inside	102	Dnali1
chr4	124985327	124987167	1841	-0.097024	0.979184	0.172154	0.983547	0.237097	0.39914	0.506274	0.0877916	22.934	30.5608	20.7886	28.4244	21.9976	23.1616	19.1725	17.9295	17.068	19.5968	17.9442	22.0149	ENSMUSG00000028863	inside	6400	Meaf6
chr4	125029797	125030331	535	-0.000459691	0.999671	-0.225255	0.978918	0.162875	0.657647	-0.0619197	0.909176	41.9255	61.0064	39.9662	58.9052	36.4719	52.6954	44.1319	47.0575	52.8329	46.7406	43.0847	37.267	ENSMUSG00000042677	upstream	8164	Zc3h12a
chr4	125059144	125059342	199	0.334113	0.940885	0.390874	0.97685	0.406416	0.397526	0.463178	0.454889	35.8034	47.6416	27.0874	59.6306	37.9261	51.3548	38.3503	21.5538	31.7243	32.1343	32.0269	44.3465	ENSMUSG00000042677	upstream	37511	Zc3h12a
chr4	125066456	125066991	536	-0.156679	0.973902	0.198095	0.988411	-0.244108	0.54417	0.110666	0.852892	29.047	50.4538	30.8406	45.0038	29.5352	34.8455	23.5821	31.6611	36.9408	37.7501	36.4645	45.1248	ENSMUSG00000042677	upstream	44823	Zc3h12a
chr4	125084844	125085690	847	0.191387	0.940885	0.252284	0.97349	0.00291006	0.993876	0.0638071	0.887193	33.9591	36.6992	36.6997	52.3653	33.6864	39.1094	38.2937	31.705	36.7594	42.3693	40.5076	39.3609	ENSMUSG00000087010	upstream	36700	NA
chr4	125114706	125115011	306	-0.352314	0.920262	0.62175	0.861196	-0.00187279	0.998038	0.972192	0.0309491	31.9076	58.4098	58.719	45.7724	23.4612	49.5203	40.5278	27.4246	23.9134	33.0622	44.0859	41.6573	ENSMUSG00000087010	upstream	7379	NA
chr4	125115847	125116671	825	0.185166	0.966426	0.0170312	0.998432	-0.42704	0.16828	-0.595174	0.0983054	14.0738	23.5486	18.7303	28.0599	16.7346	21.7847	19.9465	30.064	27.4786	30.1949	28.7123	28.1289	ENSMUSG00000087010	upstream	5719	NA
chr4	125122410	125123574	1165	0.00658377	0.998874	0.250233	0.952959	0.190893	0.422436	0.434542	0.0808506	44.396	57.4991	44.1103	48.9254	46.6126	54.4481	46.8793	32.175	39.9035	43.7484	41.5773	43.767	ENSMUSG00000087010	inside	20	NA
chr4	125124915	125125060	146	-0.0442698	0.995667	0.0521046	0.996879	-0.658244	0.138946	-0.56187	0.329791	46.9931	53.2264	40.6126	57.2938	50.4329	16.8959	52.2719	80.4705	58.9645	66.6798	88.0338	58.2061	ENSMUSG00000087010	inside	2525	NA
chr4	125127346	125128084	739	0.178133	0.954836	0.234347	0.976707	0.181035	0.565631	0.23725	0.535683	44.6354	50.475	53.4907	72.1271	53.5551	53.8853	44.5355	36.8432	47.1796	55.7938	52.0333	38.9212	ENSMUSG00000087010	inside	4956	NA
chr4	125131592	125131760	169	-0.440586	0.887536	-0.166937	0.993049	-0.214175	0.679258	0.0594731	0.937774	62.4578	71.7328	65.9181	31.0792	58.8185	41.7042	64.9146	48.5529	78.9566	50.2632	67.8819	52.2186	ENSMUSG00000087010	inside	4085	NA
chr4	125145139	125145556	418	0.234206	0.95596	-0.45172	0.937132	0.56831	0.105572	-0.117617	0.847841	40.4033	38.2975	37.3975	42.3504	39.6345	42.9962	57.0552	36.5836	47.0258	18.7234	33.544	43.0066	ENSMUSG00000087010	downstream	9294	NA
chr4	125160476	125160573	98	0.115793	0.991343	0.076214	0.996879	0.988315	0.129451	0.948737	0.26289	29.6197	39.6482	42.1698	39.7005	30.0539	68.3225	29.2029	13.3205	24.8894	14.6087	22.762	26.6816	ENSMUSG00000087010	downstream	24631	NA
chr4	125459754	125460285	532	-0.367835	0.905895	-0.290672	0.976312	-1.12473	0.000352702	-1.04757	0.00433996	21.825	14.8994	17.225	9.50723	15.5707	17.885	13.0004	39.2605	34.2519	33.19	28.5523	27.6471	ENSMUSG00000119232	downstream	61104	NA
chr4	126046768	126047260	493	0.152245	0.970368	0.277656	0.974375	0.150353	0.6954	0.275763	0.529222	33.7215	54.5392	41.9132	54.0588	55.2614	50.0365	34.8303	31.0182	41.0359	44.3338	41.3686	46.4087	ENSMUSG00000050212	downstream	3100	Eva1b
chr4	126057956	126058914	959	0.0846086	0.985118	0.575513	0.671369	0.23723	0.430634	0.728134	0.0170918	20.6375	25.6064	24.1697	29.8189	24.7616	20.5781	24.1226	14.779	13.7645	21.3977	20.159	22.4944	ENSMUSG00000073758	upstream	672	Sh3d21
chr4	126086072	126086644	573	0.0693476	0.992084	0.268164	0.983677	-0.0506727	0.93284	0.148143	0.828828	27.1713	31.7352	19.7554	38.0238	21.2029	23.3703	27.0539	13.3438	33.5538	30.9817	27.4362	26.8097	ENSMUSG00000084504	downstream	8324	Gm25323
chr4	126096445	126096917	473	0.218796	0.940885	0.558228	0.718972	-0.117494	0.753955	0.221939	0.607123	35.7053	64.7314	50.5231	72.3842	57.598	48.4271	56.9756	39.4265	47.6245	63.9654	66.2488	62.1913	ENSMUSG00000043962	overlapStart	108	Thrap3
chr4	126102431	126104396	1966	0.11004	0.969197	0.298645	0.895112	0.238482	0.284572	0.427087	0.0838084	44.4281	53.2036	53.5567	68.5713	47.0032	50.5477	51.5557	33.3894	41.599	45.877	46.1955	46.5503	ENSMUSG00000043962	upstream	5878	Thrap3
chr4	126110179	126111338	1160	-0.171237	0.940008	-0.0470122	0.996879	0.158971	0.544427	0.283196	0.329435	66.1985	71.2793	57.9313	64.0616	49.6699	65.3156	53.0436	45.9787	60.8554	58.3358	47.617	49.0275	ENSMUSG00000043962	upstream	13626	Thrap3
chr4	126131408	126132182	775	-0.253185	0.940885	-0.0939442	0.995219	-0.727977	0.0140799	-0.568737	0.136327	24.8562	36.0978	23.6482	26.858	20.1894	30.4656	18.4638	33.688	50.1718	37.808	33.3059	48.5003	ENSMUSG00000028849	inside	5448	Map7d1
chr4	126137588	126138132	545	-0.0920902	0.990604	-0.487164	0.944511	-0.801495	0.0459768	-1.19657	0.00742698	19.3676	24.5251	12.1985	13.2068	13.5105	12.9321	30.6318	37.2974	48.441	32.7485	25.5324	34.1843	ENSMUSG00000028849	inside	11628	Map7d1
chr4	126147635	126149209	1575	-0.0392532	0.992939	0.217201	0.978743	-0.120907	0.707689	0.135548	0.737633	36.1898	39.3733	27.1516	42.1179	30.3878	35.1282	25.5904	28.5355	33.7065	37.0867	38.7122	32.3737	ENSMUSG00000028849	inside	927	Map7d1
chr4	126150240	126150602	363	-0.327222	0.891442	-0.241889	0.978771	-0.686069	0.0150965	-0.600736	0.0835355	55.2485	55.2322	43.5588	55.198	44.1184	32.0364	29.565	73.4647	81.8193	68.8877	64.67	63.0289	ENSMUSG00000028849	upstream	104	Map7d1
chr4	126162556	126163367	812	0.274038	0.876129	0.195575	0.978771	0.172519	0.547819	0.0940555	0.821751	33.473	39.6209	35.6262	47.1957	38.7656	48.6069	42.0002	29.1673	38.6972	34.4396	40.553	43.0701	ENSMUSG00000028847	inside	6309	Trappc3
chr4	126202162	126203642	1481	0.238107	0.90908	0.51389	0.691888	0.158133	0.598231	0.433915	0.157235	41.5159	49.953	50.7132	78.1546	46.7347	47.8274	50.7256	33.2428	37.0084	52.9741	54.223	42.5942	ENSMUSG00000042558	downstream	6198	Adprhl2
chr4	126227107	126228417	1311	0.0867957	0.985118	0.298511	0.962218	-0.226214	0.477838	-0.0144993	0.979155	27.576	34.3799	29.604	43.9219	31.3119	20.6978	32.9266	28.0229	33.7085	33.489	37.4331	43.8792	ENSMUSG00000028845	upstream	7626	Tekt2
chr4	126254845	126255370	526	-0.0204797	0.995667	0.495823	0.831518	0.175618	0.631506	0.691921	0.0461421	47.6597	41.6623	34.1597	51.0371	38.4958	38.1879	33.0985	20.9178	29.4598	37.1976	34.5324	35.4191	ENSMUSG00000028845	upstream	35364	Tekt2
chr4	126256218	126256689	472	0.299325	0.902466	0.383899	0.937132	-0.00748277	0.987265	0.0770915	0.888332	45.2852	67.5027	51.3915	89.8477	71.37	51.5161	56.0857	42.2757	61.7086	73.2004	67.2893	63.0156	ENSMUSG00000028845	upstream	36737	Tekt2
chr4	126259537	126260132	596	-0.185156	0.94405	0.254927	0.973622	-0.113592	0.73086	0.32649	0.328766	69.0704	89.9668	62.7071	76.0505	60.2276	56.7625	66.8254	59.7635	58.4995	73.6645	80.9145	54.2922	ENSMUSG00000028845	upstream	40056	Tekt2
chr4	126260663	126262690	2028	-0.010638	0.997571	0.0884796	0.991388	0.0876427	0.738473	0.18676	0.515114	53.2192	58.6277	62.2855	67.4341	52.4646	50.045	60.3283	44.5068	57.4487	58.6404	55.2064	48.3506	ENSMUSG00000028845	upstream	41182	Tekt2
chr4	126296844	126297007	164	-0.261867	0.97077	0.032664	0.99804	-0.452228	0.440903	-0.157697	0.859625	30.5719	34.1168	21.9122	18.9788	17.959	36.5293	26.1758	32.9764	31.4957	37.8283	25.908	35.8738	ENSMUSG00000028842	inside	26342	Ago3
chr4	126301355	126301611	257	0.0100971	0.999275	0.00457972	0.999855	0.0231442	0.975696	0.0176268	0.985228	23.6161	29.6328	25.1692	33.3052	12.8928	39.765	22.2715	26.8484	25.123	21.1684	23.9724	35.6101	ENSMUSG00000028842	inside	21738	Ago3
chr4	126321090	126322185	1096	0.175336	0.953689	0.458529	0.803936	0.424787	0.0940822	0.70798	0.0152062	25.5216	28.9287	33.2801	43.1309	30.568	27.3303	30.6817	17.0153	18.8514	24.6447	24.908	24.4541	ENSMUSG00000028842	inside	1164	Ago3
chr4	126429260	126429873	614	-0.0737998	0.986691	0.106097	0.993049	-0.0538553	0.883283	0.126041	0.758864	52.0032	62.0165	63.5025	75.0883	46.1699	53.3766	50.4948	51.937	56.7845	55.9604	57.7823	62.8148	ENSMUSG00000042500	upstream	1995	Ago4
chr4	126467609	126469117	1509	0.0506833	0.991416	0.1216	0.991881	0.313044	0.289836	0.383961	0.284436	39.6963	30.5898	47.1526	56.8515	31.107	38.7664	35.0861	32.1317	27.8593	29.7273	35.9707	32.0569	ENSMUSG00000081319	downstream	9185	Gm12936
chr4	126532831	126533917	1087	0.0561967	0.992788	0.395358	0.956385	0.21832	0.599711	0.557482	0.198852	17.2362	14.0122	20.6624	22.3704	18.1201	15.5614	15.3582	10.4652	12.9357	13.6097	11.7265	22.5517	ENSMUSG00000081210	upstream	25130	Gm12933
chr4	126556826	126557317	492	-0.0439203	0.993553	0.214411	0.983547	0.261625	0.466502	0.519956	0.182153	42.908	37.9076	37.6159	49.0285	27.6868	39.3943	36.84	26.5327	28.2878	26.3828	35.4075	34.5451	ENSMUSG00000081210	upstream	1730	Gm12933
chr4	126602149	126602327	179	0.330608	0.966557	-0.228701	0.992281	-0.0543796	0.947773	-0.613689	0.410364	23.5874	20.8386	12.0456	28.2561	21.596	23.6246	19.9852	22.9202	33.6657	25.5938	29.6711	14.6078	ENSMUSG00000042477	downstream	7472	Tfap2e
chr4	126609641	126610239	599	-0.00959744	0.998874	-0.060986	0.99616	0.139348	0.620736	0.0879593	0.820603	51.1028	51.8935	50.0944	49.6886	47.3261	53.5366	52.9537	43.275	52.4577	47.9608	47.348	41.4701	ENSMUSG00000042477	overlapEnd	158	Tfap2e
chr4	126619706	126619921	216	-0.276617	0.974321	-0.198319	0.995219	0.541937	0.453947	0.620235	0.475721	25.6554	14.3908	35.7696	21.6147	9.37445	19.5778	33.1237	14.6772	17.935	11.9305	10.819	22.6979	ENSMUSG00000042477	inside	9907	Tfap2e
chr4	126677342	126677926	585	-0.120441	0.973902	-0.0832978	0.995219	0.263386	0.370524	0.300529	0.401758	60.8964	58.1832	82.0078	69.1671	43.7387	65.6609	69.305	51.9614	56.9016	54.1663	49.5705	50.2846	ENSMUSG00000082498	downstream	11340	NA
chr4	126753295	126754087	793	-0.117587	0.963851	0.136832	0.983331	-0.0402036	0.883982	0.214215	0.406941	87.5177	109.755	94.2584	100.333	85.4243	86.2114	86.9152	79.016	88.8383	95.564	94.7029	85.7311	ENSMUSG00000088984	downstream	686	Gm25604
chr4	126762220	126762811	592	-0.346435	0.934887	0.329797	0.978918	-0.317987	0.52574	0.358245	0.56254	24.5163	15.4896	14.5686	14.7871	15.5473	12.5007	13.2942	17.3257	10.9064	17.412	11.8424	25.3971	ENSMUSG00000088984	upstream	7315	Gm25604
chr4	126770228	126770766	539	-0.371679	0.95513	0.778551	0.94071	0.693559	0.258026	1.84379	0.00526879	19.5832	6.34371	16.0012	11.5492	10.2456	15.0375	6.19456	4.84382	2.92817	6.72886	5.51806	7.88321	ENSMUSG00000088984	upstream	15323	Gm25604
chr4	126824006	126824329	324	-0.068666	0.993015	-0.284726	0.983677	-0.391422	0.44535	-0.607483	0.282709	21.1759	17.269	15.5279	13.209	15.9082	11.9642	26.499	25.901	28.3418	20.9151	21.6379	25.2199	ENSMUSG00000042446	inside	37599	Zmym4
chr4	126967387	126968429	1043	0.240621	0.921145	0.172261	0.986975	0.655277	0.00870838	0.586917	0.0693391	24.2885	23.5441	26.0131	35.8104	23.6498	30.7463	26.2957	14.4827	18.1586	19.2168	19.9613	15.3554	ENSMUSG00000042408	upstream	2747	Zmym6
chr4	127015702	127015910	209	0.513781	0.920262	-0.0383646	0.998019	0.633825	0.300775	0.0816794	0.941099	7.57562	34.2075	24.072	46.5389	20.2576	25.2919	36.5153	17.8457	24.7143	23.2901	19.8214	18.7665	ENSMUSG00000070737	upstream	1574	Tmem35b
chr4	127020921	127022498	1578	-1.24509e-06	0.999994	0.244284	0.969637	0.0757317	0.814376	0.320017	0.291929	43.6462	50.4281	50.7841	66.077	42.6954	41.091	42.9223	37.8174	39.6435	47.0565	49.2071	40.8045	ENSMUSG00000070737	inside	939	Tmem35b
chr4	127060919	127061431	513	0.268828	0.934887	0.411359	0.951625	0.514238	0.121887	0.656769	0.11078	21.6046	29.9935	24.1675	34.5077	25.1181	35.0339	28.8234	14.5409	17.6204	21.5818	18.6355	25.4854	ENSMUSG00000042388	upstream	1566	Dlgap3
chr4	127076923	127077705	783	-0.0879494	0.985118	0.334393	0.956385	0.308689	0.332512	0.731032	0.0270635	40.105	50.0205	64.7123	61.6144	38.0855	44.1063	50.8658	25.7224	36.4656	37.9093	34.3222	47.1699	ENSMUSG00000042388	inside	13926	Dlgap3
chr4	127125845	127126228	384	0.170341	0.972752	-0.031498	0.996879	0.254205	0.544496	0.0523658	0.938623	45.3551	53.0212	37.4333	52.1793	33.5563	81.6761	40.3695	41.7654	45.5849	42.5022	45.9191	39.1539	ENSMUSG00000042380	upstream	11349	Smim12
chr4	127201962	127202068	107	-0.654649	NA	0.106499	0.997773	-0.877295	0.620736	-0.116147	0.967407	44.3917	24.6931	11.7548	1.81806	8.60187	39.5215	20.06	24.4002	33.5234	8.91996	5.95641	82.4761	ENSMUSG00000050234	downstream	3146	Gja4
chr4	127235857	127236427	571	0.271431	0.940885	0.136274	0.994356	0.225318	0.604888	0.0901605	0.891335	28.1908	14.6983	27.3768	33.3874	23.5339	31.4753	23.8073	23.515	20.1023	20.0582	23.8117	29.1933	ENSMUSG00000042367	upstream	11220	Gjb3
chr4	127243615	127244263	649	0.461484	0.770853	0.152713	0.990735	0.395806	0.211237	0.0870345	0.876038	25.6159	38.5559	50.3879	60.5479	48.7855	58.6429	44.4644	38.7916	33.8251	35.148	35.1893	52.8802	ENSMUSG00000046623	downstream	616	Gjb4
chr4	127249939	127250263	325	0.379756	0.902241	-0.151838	0.993367	0.453436	0.255137	-0.0781576	0.912274	29.2302	25.3456	38.1474	29.3295	53.808	39.0351	38.1585	29.2641	35.7597	26.7242	26.4739	37.2106	ENSMUSG00000042357	inside	1337	Gjb5
chr4	127278645	127279287	643	-0.208493	0.965906	-0.520514	0.843904	-0.568033	0.0937032	-0.880054	0.0161821	25.4445	21.7541	13.4131	17.5473	18.8947	17.5378	15.207	41.7639	32.1324	30.1323	24.119	21.8578	ENSMUSG00000079998	downstream	22885	Gm12947
chr4	127280328	127280545	218	0.570207	0.888751	-0.209812	0.991335	-0.343958	0.561316	-1.12398	0.0520413	8.47335	19.9623	13.1875	22.3088	25.3321	17.7817	18.5979	35.0733	27.643	23.642	27.2865	31.4855	ENSMUSG00000079998	downstream	21627	Gm12947
chr4	127313957	127314338	382	0.275449	0.940885	0.135565	0.993367	-0.357956	0.345915	-0.49784	0.268369	29.7042	23.1911	31.5146	36.1566	40.9602	23.9854	32.4647	33.6849	45.0723	53.7183	39.4859	35.0808	ENSMUSG00000079998	upstream	11366	Gm12947
chr4	127324804	127325086	283	-0.556699	0.807409	-0.155141	0.994356	0.410852	0.368216	0.812409	0.0857368	58.7445	39.5417	72.3799	35.0571	30.5716	31.1308	57.3052	28.3355	35.9968	25.6315	25.8988	38.1132	ENSMUSG00000079998	upstream	22213	Gm12947
chr4	127371501	127372091	591	-0.292321	0.887536	0.0563954	0.996879	-0.123843	0.725567	0.224874	0.565437	45.5435	41.8138	40.4356	36.2074	30.5243	44.1246	29.4582	33.4478	39.0868	42.1502	35.5873	34.8419	ENSMUSG00000087470	inside	2860	NA
chr4	127373107	127373857	751	-0.249979	0.940293	-0.179404	0.988411	-0.387879	0.244203	-0.317303	0.461037	26.0019	17.177	25.6002	20.7225	18.1384	19.2389	18.4187	22.597	33.8162	22.1134	25.1766	28.7245	ENSMUSG00000087470	inside	4466	NA
chr4	127419245	127419808	564	-0.762996	0.685312	-0.182221	0.990887	-1.23536	0.000805278	-0.654585	0.181809	15.9079	32.5172	13.699	12.7619	14.3609	11.8716	10.1485	39.0168	27.2205	33.676	25.0489	28.3965	ENSMUSG00000087470	inside	44487	NA
chr4	127549413	127549981	569	-0.429187	0.870032	-0.273463	0.979376	-0.393228	0.336459	-0.237504	0.67081	32.4638	26.7685	22.7363	16.4105	17.4698	33.444	15.5082	37.0352	27.2335	27.5092	21.4685	31.5936	ENSMUSG00000087510	downstream	154450	NA
chr4	128609743	128610436	694	-0.0543603	0.98866	0.291126	0.887871	0.0845189	0.748585	0.430005	0.0650924	83.2718	90.6996	85.6975	99.5088	79.5735	75.1516	78.3514	65.0287	63.6771	81.6909	80.6618	72.5287	ENSMUSG00000028794	upstream	38721	A3galt2
chr4	128653004	128653113	110	-0.318417	0.969197	0.242435	0.992281	-0.374424	0.593811	0.186427	0.853127	35.9842	26.8454	32.6691	26.5272	25.1018	25.6291	23.8491	23.7347	31.3048	34.7068	34.7638	26.7423	ENSMUSG00000028794	inside	3847	A3galt2
chr4	128654408	128655270	863	0.0359359	0.994522	0.201075	0.983547	0.102453	0.797997	0.267592	0.527608	20.7927	31.8766	29.1486	35.1646	24.9564	22.0505	29.8459	19.2322	26.2687	25.7687	26.5864	26.5116	ENSMUSG00000028794	inside	5251	A3galt2
chr4	128697920	128698559	640	0.232937	0.908212	0.608869	0.445376	0.293307	0.23879	0.669239	0.0144109	44.5305	42.0122	37.3398	47.1134	49.7592	47.3538	49.1887	23.3109	28.2477	38.4757	37.3439	43.9205	ENSMUSG00000028799	inside	1279	Zfp362
chr4	128711342	128711717	376	0.647257	0.733469	-0.166967	0.993049	0.869264	0.0185709	0.0550401	0.943067	17.5455	26.868	40.6192	53.2895	38.1868	40.3011	47.5713	27.7747	27.4749	18.2764	22.318	36.5098	ENSMUSG00000028799	upstream	11504	Zfp362
chr4	128727247	128727973	727	0.563271	0.732474	0.314705	0.974375	0.393288	0.266041	0.144721	0.79974	25.4084	22.0198	35.0957	56.1924	28.1058	45.5648	33.1328	20.7778	28.8145	34.0026	28.1994	30.5719	ENSMUSG00000085701	upstream	12017	NA
chr4	128734155	128734771	617	-0.0912385	0.98248	0.355865	0.924354	0.145295	0.654188	0.592398	0.0501104	42.7689	42.8226	37.2756	40.6721	39.9785	30.271	41.359	24.7844	29.3007	35.2693	36.67	31.2547	ENSMUSG00000085701	upstream	5219	NA
chr4	128742510	128742714	205	-0.94818	NA	2.35361	0.777442	0.769894	0.475602	4.07169	0.00242535	28.3193	15.9212	15.7768	6.64258	14.3672	12.0332	8.14358	0.909694	1.39981	1.39674	3.10895	17.5383	ENSMUSG00000085701	inside	2520	NA
chr4	128811194	128811908	715	0.167086	0.962039	0.406196	0.866133	0.141533	0.666204	0.380643	0.268257	33.9543	34.3448	37.4438	44.6201	36.0437	42.3866	35.6902	20.8657	32.9101	36.3086	36.398	34.7421	ENSMUSG00000119454	downstream	9946	NA
chr4	128839787	128840129	343	-0.645736	0.785484	-0.509296	0.954443	0.17194	0.774864	0.30838	0.634989	50.0072	23.5624	55.0041	31.1933	22.5404	32.877	22.9452	23.9226	44.3408	19.7566	23.8459	30.4933	ENSMUSG00000085961	downstream	5799	NA
chr4	128883314	128884488	1175	0.148761	0.970331	0.399407	0.920493	0.137943	0.712128	0.388589	0.316747	18.1912	24.6028	23.3966	27.4829	24.4396	23.0935	23.1387	20.1565	13.9206	18.0328	20.3405	30.3205	ENSMUSG00000028792	upstream	1263	Ak2
chr4	128925013	128925465	453	0.859111	0.691898	-0.170051	0.995158	0.64989	0.186284	-0.379272	0.600464	19.8059	9.60659	11.5027	33.9251	23.1624	24.1157	15.2676	11.9385	22.4881	15.3805	19.4624	10.1013	ENSMUSG00000085085	downstream	18425	NA
chr4	128947500	128947609	110	-0.806126	NA	0.492266	0.989573	0.592409	0.552561	1.8908	0.0550749	43.1811	22.6067	29.4022	22.9902	21.7549	22.4255	4.33619	13.5627	3.9131	11.2797	10.6223	14.8568	ENSMUSG00000085085	inside	3610	NA
chr4	128957223	128957867	645	0.283097	0.943708	0.237261	0.986975	0.398325	0.344798	0.352489	0.530382	19.6379	21.2047	33.7074	47.9545	20.5485	22.947	29.2105	17.6368	21.3552	25.1557	21.0798	22.8035	ENSMUSG00000028793	inside	5159	Rnf19b
chr4	128962333	128962869	537	0.425504	0.797765	0.106862	0.995158	0.440098	0.138376	0.121457	0.809403	37.8381	62.2263	60.8971	87.6665	74.3862	66.2801	61.2881	41.6731	57.4455	63.6291	54.3971	40.1715	ENSMUSG00000028793	inside	10269	Rnf19b
chr4	128992984	128993528	545	0.000708438	0.999671	0.0108612	0.998647	-0.0389777	0.90268	-0.0288249	0.944386	83.2809	94.9636	72.8611	94.9462	82.7516	80.8257	76.142	79.3854	91.3534	92.6416	85.173	79.1636	ENSMUSG00000028786	upstream	5813	Tmem54
chr4	129009795	129010109	315	0.0402412	0.995667	0.391062	0.973622	-0.230143	0.623026	0.120677	0.86012	32.6714	47.8598	27.9502	40.7592	46.1661	33.5619	28.0132	28.4171	38.2614	55.4482	35.7448	39.4295	ENSMUSG00000028785	inside	4432	Hpca
chr4	129011672	129012272	601	-0.130596	0.973902	0.157882	0.989573	-0.203882	0.545981	0.0845958	0.867507	39.9558	47.8417	39.4638	45.3154	35.8359	39.2859	34.9204	31.3398	48.4634	48.4364	48.9578	34.806	ENSMUSG00000028785	inside	3557	Hpca
chr4	129020485	129020772	288	0.175608	0.97077	0.835646	0.530931	0.0857705	0.863729	0.745809	0.0820091	39.3994	64.2191	55.5261	81.7307	53.0509	46.4973	58.7946	23.9584	39.3574	49.7102	57.5372	65.8239	ENSMUSG00000028785	upstream	4656	Hpca
chr4	129021495	129022375	881	-0.0237438	0.995667	-0.157139	0.986975	-0.184742	0.542368	-0.318137	0.344187	40.4363	38.2819	35.2834	44.6034	33.6401	29.2	40.8764	40.4303	53.9069	39.0008	39.306	50.4558	ENSMUSG00000028785	upstream	5666	Hpca
chr4	129032761	129033907	1147	0.338747	0.822094	-0.026763	0.996879	0.147061	0.631067	-0.21845	0.546609	20.7058	30.759	21.4613	36.2947	30.3323	29.4947	27.4462	28.6153	28.3958	28.3751	26.9492	28.781	ENSMUSG00000001334	inside	1969	Fndc5
chr4	129035112	129035487	376	0.0822432	0.98981	0.225515	0.983547	-0.0706941	0.882454	0.0725779	0.906472	43.5128	48.7757	48.2651	60.5328	40.6347	60.9203	38.057	34.2224	54.5683	60.9215	42.0935	53.8955	ENSMUSG00000001334	inside	2899	Fndc5
chr4	129048695	129049427	733	0.417748	0.733469	0.25708	0.973622	0.0956664	0.777196	-0.0650021	0.889649	29.1605	35.6217	30.8863	45.6475	40.1812	36.5381	48.1536	32.3109	34.6467	34.2451	39.7067	48.158	ENSMUSG00000001334	downstream	10309	Fndc5
chr4	129057805	129059065	1261	0.41788	0.798404	0.386902	0.937132	0.323887	0.309034	0.292909	0.489671	19.2525	25.1434	36.7624	46.5891	27.7361	40.2424	31.017	21.148	23.2117	26.4154	30.3252	30.5855	ENSMUSG00000040928	inside	16007	S100pbp
chr4	129067675	129068412	738	-0.163645	0.974768	-0.260767	0.981115	-0.40914	0.299431	-0.506261	0.27205	22.1691	15.3736	16.0689	14.4977	14.467	11.9377	21.9747	18.6993	31.3012	19.0111	19.287	25.6874	ENSMUSG00000040928	inside	15108	S100pbp
chr4	129081428	129081854	427	-0.38064	0.916962	-0.0228658	0.99854	0.0201462	0.975697	0.37792	0.522425	31.5178	17.4712	19.3566	18.6788	18.9684	18.1565	12.8461	18.7797	15.7929	14.5289	17.4135	19.9019	ENSMUSG00000040928	inside	1666	S100pbp
chr4	129125862	129126516	655	0.416955	0.792437	0.226768	0.978771	-0.0146297	0.973115	-0.204816	0.63531	25.3812	30.3723	29.3523	36.2336	47.7765	36.5851	30.9492	27.0478	38.3344	35.4089	40.3808	39.9206	ENSMUSG00000050390	inside	12491	C77080
chr4	129188866	129190304	1439	0.253219	0.919814	0.130491	0.990887	0.584151	0.0272572	0.461424	0.19097	23.2893	31.4298	44.4518	51.7762	32.876	36.9788	36.4614	24.6231	23.6309	26.7958	28.5672	23.3951	ENSMUSG00000001333	inside	7456	Sync
chr4	129224306	129224817	512	-0.595429	0.666649	-0.317259	0.973622	-0.278953	0.460551	-0.000783375	0.998807	46.9013	55.8544	50.1841	33.8152	35.5936	19.9602	44.2512	45.1649	56.8877	36.1642	33.817	56.1773	ENSMUSG00000057236	inside	4346	Rbbp4
chr4	129260853	129260972	120	0.172113	NA	-0.290688	0.995219	2.30557	0.00279986	1.84276	0.0624252	32.9855	18.1324	35.936	34.0432	32.214	38.1767	25.8365	17.0947	0	6.36291	4.42594	10.895	ENSMUSG00000028807	inside	10937	Zbtb8a
chr4	129263467	129263605	139	0.0449378	0.995768	0.345309	0.990735	0.370968	0.661911	0.67134	0.492391	22.7814	31.3078	19.3899	32.1888	18.5404	25.3525	25.7364	12.0747	18.5802	18.5394	8.40611	37.623	ENSMUSG00000028807	inside	8304	Zbtb8a
chr4	129276436	129276865	430	-0.0878239	0.991241	0.119689	0.99616	0.115364	0.856162	0.322877	0.633815	33.1389	19.8794	23.818	38.4541	14.9833	14.7516	26.0676	17.3476	23.0236	24.8597	18.5272	22.8035	ENSMUSG00000082468	downstream	2464	NA
chr4	129286657	129287792	1136	0.107351	0.98981	0.276309	0.986975	0.532113	0.243897	0.70107	0.201014	15.7959	14.7759	12.0208	25.6865	11.505	15.5106	8.18762	7.38726	9.97794	8.40173	9.16357	14.9614	ENSMUSG00000082468	downstream	12685	NA
chr4	129334812	129336054	1243	0.430001	0.712048	0.352601	0.905883	0.447734	0.0649809	0.370334	0.253963	40.3363	56.5167	65.3382	86.0764	55.0907	73.9955	77.5143	39.4579	44.4408	57.5887	57.7687	44.439	ENSMUSG00000048485	upstream	166	Zbtb8b
chr4	129384248	129385016	769	-0.10877	0.980551	0.231458	0.978918	0.106383	0.78883	0.44661	0.229228	27.4522	27.2846	22.4308	27.8265	25.8526	21.9964	18.918	20.8555	16.9788	20.3547	22.1009	24.6519	ENSMUSG00000078554	overlapStart	33	Fam229a
chr4	129406415	129406994	580	0.0407723	0.994031	0.00814949	0.999855	0.00673455	0.988413	-0.0258882	0.964119	30.9381	30.2803	33.1479	36.2233	33.3248	29.1642	30.0169	29.2592	34.6332	33.8989	38.0936	21.9778	ENSMUSG00000047945	upstream	380	Marcksl1
chr4	129455434	129455775	342	0.394458	0.940885	0.232154	0.991153	0.409807	0.488611	0.247503	0.771738	23.9193	26.3579	16.8122	52.3304	23.6828	20.6082	19.5255	17.4491	20.1376	12.5584	25.158	30.5824	ENSMUSG00000099070	upstream	3830	Mir8119
chr4	129461099	129461992	894	0.0654577	0.98981	0.275505	0.969577	0.184864	0.552561	0.394912	0.236825	46.6373	57.8917	77.9819	78.3353	64.8604	46.9079	64.0243	41.5111	51.1971	54.8747	59.0522	54.475	ENSMUSG00000000409	inside	5442	Lck
chr4	129500639	129501294	656	0.610262	0.5096	0.289946	0.971721	0.286299	0.343633	-0.0340166	0.951194	27.3538	39.0922	38.3463	65.2396	52.4741	39.7525	55.9871	29.565	42.2129	43.648	46.3105	41.8527	ENSMUSG00000028797	inside	6178	Tmem234
chr4	129507966	129508366	401	0.00980115	0.998874	-0.10435	0.996196	-0.330561	0.476814	-0.444712	0.415299	15.1355	40.6963	25.9886	37.3541	25.2479	20.2125	27.9528	38.1345	37.5696	28.5617	36.8203	41.5694	ENSMUSG00000078552	overlapStart	84	Dcdc2b
chr4	129513145	129513957	813	0.140945	0.967337	-0.0706732	0.99616	0.11504	0.718958	-0.0965777	0.818051	39.5989	43.5867	49.5059	56.4695	37.3594	47.6802	54.2691	41.2887	53.2977	46.2543	42.2016	47.4395	ENSMUSG00000040795	upstream	253	Iqcc
chr4	129542507	129543070	564	0.0665005	0.990025	0.417353	0.885567	0.0298575	0.944683	0.38071	0.310137	54.2741	56.7672	80.2826	78.9858	69.1932	71.2298	48.2056	40.3394	57.4938	56.1831	71.1917	70.1221	ENSMUSG00000053841	upstream	7649	Txlna
chr4	129555637	129557005	1369	0.122071	0.97698	0.242412	0.978771	0.0795737	0.847843	0.199915	0.660373	17.7336	17.9376	15.8811	24.0146	13.7152	17.2468	19.6855	15.8017	14.1489	16.3837	15.0527	22.6813	ENSMUSG00000003731	inside	9555	Kpna6
chr4	129578089	129578711	623	-0.174923	0.990025	0.545364	0.978993	-1.0465	0.157498	-0.32621	0.787021	10.1657	5.73785	2.30729	10.9288	4.72758	3.3939	1.53124	7.78277	7.13946	7.2004	7.67258	18.887	ENSMUSG00000098422	includeFeature	204	Mir7016
chr4	129585022	129585436	415	0.00797596	0.999513	0.406163	0.983677	0.256555	0.747651	0.654742	0.440452	18.4401	13.4823	18.1845	29.0627	6.20993	11.039	20.1137	6.7405	14.1752	11.2692	9.72641	22.8401	ENSMUSG00000053730	inside	5195	Tmem39b
chr4	129600452	129601060	609	-0.161334	0.970331	-0.0830202	0.996196	-0.0384295	0.936375	0.0398843	0.948052	35.5312	33.4321	37.4702	40.5676	23.2745	37.0339	26.6295	29.397	39.3451	39.3372	30.1749	26.835	ENSMUSG00000053730	upstream	9821	Tmem39b
chr4	129608691	129609087	397	0.189561	0.975911	0.0573575	0.996879	0.315363	0.553523	0.183159	0.809392	17.9468	18.4	26.2505	34.7905	24.5749	15.9778	18.6227	16.9107	19.8776	12.9823	20.8699	25.5223	ENSMUSG00000053730	upstream	18060	Tmem39b
chr4	129619089	129619214	126	0.736396	0.839239	0.468881	0.978771	0.511347	0.429416	0.243832	0.807459	23.0375	40.7055	64.1714	123.513	67.2038	27.9683	64.3546	28.1211	44.4105	55.2967	63.2277	28.5345	ENSMUSG00000028790	inside	16882	Khdrbs1
chr4	129623904	129624685	782	-0.0435591	0.993015	0.14127	0.990735	-0.0971787	0.806633	0.08765	0.86472	44.8806	55.4507	33.5464	51.2452	48.9625	41.4589	31.1075	36.9636	46.9705	51.0172	48.0854	38.8709	ENSMUSG00000028790	inside	11411	Khdrbs1
chr4	129640229	129641300	1072	0.107421	0.977734	0.0547913	0.996879	0.184135	0.557975	0.131506	0.759945	37.6626	44.5095	53.3006	64.6022	46.7069	38.7903	44.0496	41.055	41.6253	50.5709	42.8061	34.1485	ENSMUSG00000028790	upstream	4133	Khdrbs1
chr4	129672383	129673071	689	0.0038111	0.999528	0.17645	0.991755	0.211603	0.674014	0.384242	0.498805	31.7887	32.2572	30.5117	56.7504	16.8317	21.4816	30.4603	23.2771	24.9893	26.4582	27.1338	28.463	ENSMUSG00000080944	upstream	16674	Gm12967
chr4	129695802	129697096	1295	0.12362	0.974347	0.205009	0.979376	-0.0577746	0.882916	0.0236146	0.964726	19.7658	18.1224	14.9849	24.1851	16.7733	19.865	15.6538	18.4327	16.1761	19.1624	20.8344	19.6867	ENSMUSG00000028788	upstream	7916	Ptp4a2
chr4	129702507	129703074	568	-0.14225	0.976751	0.489801	0.920493	0.458458	0.205763	1.09051	0.00461125	44.1356	32.2882	35.7462	36.3036	25.9268	36.605	36.5294	14.7745	19.9559	19.1559	20.1973	37.4036	ENSMUSG00000028788	upstream	1938	Ptp4a2
chr4	129716163	129716499	337	-0.961701	0.732474	-0.834268	0.956385	2.2529	0.00028745	2.38033	0.000394683	22.7081	16.1416	39.455	15.0085	12.5633	8.36558	16.9845	4.427	5.53484	1.98251	2.2064	5.81929	ENSMUSG00000028788	inside	11151	Ptp4a2
chr4	129741766	129743342	1577	0.367286	0.822094	0.296226	0.965962	0.317985	0.280452	0.246924	0.541608	22.2553	28.5809	38.7389	51.6862	33.7344	38.8825	30.2461	24.9517	25.5662	32.1373	33.4766	26.9439	ENSMUSG00000073753	upstream	5522	NA
chr4	129794979	129796020	1042	0.233582	0.931075	0.0258386	0.996879	0.136437	0.697077	-0.0713058	0.886983	17.9806	29.533	22.5893	33.0444	24.3791	27.3939	26.0921	24.519	25.0608	22.0748	25.3833	29.1718	ENSMUSG00000070729	downstream	1284	NA
chr4	129810879	129811425	547	-0.143139	0.975691	0.342388	0.973622	0.0012621	0.998394	0.486788	0.254492	28.9453	32.1071	43.0312	39.8312	21.5377	37.366	28.3398	22.8421	26.755	29.6625	29.1287	37.047	ENSMUSG00000086369	inside	2155	E330017L17Rik
chr4	129818748	129819004	257	0.0559657	0.994254	-0.568342	0.937132	0.670741	0.141987	0.0464328	0.957526	35.9375	29.6328	50.3384	38.6037	33.6645	26.0529	61.2466	29.7509	44.6631	18.5688	26.4523	33.0665	ENSMUSG00000028784	upstream	4038	Spocd1
chr4	129819676	129820808	1133	0.164936	0.952311	0.337829	0.899949	0.221939	0.405051	0.394832	0.185794	40.9917	46.3657	50.9067	65.2448	52.6407	43.8556	44.4144	34.4006	35.8384	50.0384	45.7517	36.0602	ENSMUSG00000028784	upstream	2234	Spocd1
chr4	129877326	129877432	107	0.667568	NA	0.189932	0.99616	0.498418	0.5442	0.0207821	0.988164	27.1283	20.3355	11.7548	38.1793	44.7297	16.4673	20.06	20.9145	17.4322	24.9759	22.8329	15.2734	ENSMUSG00000028782	upstream	1231	Adgrb2
chr4	129882924	129883304	381	-0.425498	0.928126	0.315216	0.984942	-0.597098	0.252934	0.143615	0.869946	16.6226	33.8581	15.5628	25.0186	18.8428	11.0992	10.0154	23.9839	16.5699	26.3034	20.6312	29.1677	ENSMUSG00000028782	inside	4261	Adgrb2
chr4	129951271	129952252	982	0.336844	0.887848	0.483073	0.88586	0.776323	0.00758222	0.922552	0.0107486	26.6034	20.7333	21.042	35.0634	26.0561	27.9911	25.2577	8.16594	15.4877	14.3846	15.3601	21.6347	ENSMUSG00000040690	inside	9638	Col16a1
chr4	129987811	129988220	410	-0.0806048	0.98981	0.337471	0.97185	0.0445446	0.927946	0.462621	0.271024	34.7555	42.4565	54.7805	45.5491	39.0609	48.1327	35.4828	24.5617	39.1946	44.4628	41.4527	34.2794	ENSMUSG00000028779	upstream	8131	Pef1
chr4	130036273	130037648	1376	-0.287336	0.893263	-0.22403	0.978771	0.132502	0.710734	0.195808	0.639785	44.4921	47.8913	55.4971	40.4334	36.923	29.4521	54.423	37.1348	48.9042	33.1556	30.6471	48.2199	ENSMUSG00000028778	upstream	3121	Hcrtr1
chr4	130047338	130047982	645	-0.0493866	0.992939	0.172212	0.989573	-0.0608518	0.894564	0.160747	0.754343	39.6849	47.2287	32.8717	56.3994	29.6811	38.245	29.95	37.5866	34.0348	44.5404	34.5841	42.0598	ENSMUSG00000028778	upstream	14186	Hcrtr1
chr4	130050218	130051077	860	0.14518	0.970466	-0.14691	0.990675	0.0386302	0.929719	-0.25346	0.540419	35.9005	31.4456	35.1003	48.1807	38.1003	33.1912	30.5046	29.491	51.3859	38.8433	38.166	32.3049	ENSMUSG00000028778	upstream	17066	Hcrtr1
chr4	130085436	130085643	208	-0.605405	0.833507	0.597333	0.974375	1.64453	0.000446704	2.84727	1.00028e-06	72.3144	37.3608	49.2392	39.2806	29.205	44.05	26.3716	4.48287	9.65732	11.4716	12.2565	7.85697	ENSMUSG00000028776	upstream	16521	Tinagl1
chr4	130107222	130108057	836	-0.0577585	0.991241	0.266135	0.97668	0.0852422	0.838179	0.409136	0.294135	34.406	42.0157	33.5288	50.0293	35.0105	21.9196	32.5214	27.8839	27.4603	31.2818	35.9581	32.4504	ENSMUSG00000023120	inside	4320	Ldc1
chr4	130112320	130112986	667	0.0155736	0.998766	0.074995	0.996879	0.331097	0.388508	0.390518	0.405548	25.3202	34.4862	26.9385	34.9984	25.9423	31.7002	25.029	16.4959	27.5344	30.6221	20.3845	17.6411	ENSMUSG00000023120	inside	3208	Ldc1
chr4	130189059	130189264	206	-0.0427715	0.995667	0.188186	0.995158	0.202824	0.769843	0.433781	0.569264	24.3388	31.6878	30.5282	44.3837	15.1911	29.0816	24.3122	19.9161	22.9847	18.5327	28.876	26.9731	ENSMUSG00000028773	upstream	13124	Fabp3
chr4	130199043	130199500	458	0.429152	0.90908	0.238736	0.989573	0.298229	0.568788	0.107813	0.89582	16.1327	15.61	10.2002	21.6619	17.2826	22.3136	14.0595	8.55072	16.9169	14.3791	15.771	15.7002	ENSMUSG00000028773	upstream	2888	Fabp3
chr4	130359564	130360460	897	-0.0218452	0.995667	0.192523	0.978523	0.0844019	0.775471	0.29877	0.298898	50.0115	58.911	68.1061	67.0129	54.9983	56.1797	54.7704	43.4513	52.6254	57.5641	57.7889	48.4627	ENSMUSG00000028580	upstream	30172	Pum1
chr4	130519900	130520749	850	0.160577	0.970331	0.431724	0.905883	-0.143281	0.720015	0.127866	0.809392	20.8003	25.5987	21.773	31.8118	25.9878	20.3148	23.0073	16.8935	24.6448	23.4679	25.8683	36.9148	ENSMUSG00000025743	inside	52	Sdc3
chr4	130531763	130531872	110	0.0543498	0.995667	-0.410887	0.985091	0.887379	0.169942	0.422143	0.653803	47.9789	29.6713	31.0356	54.8228	40.1629	28.8327	21.681	18.6487	33.9135	16.4857	23.1758	20.7995	ENSMUSG00000087451	downstream	7056	NA
chr4	130576327	130576589	263	-0.0868889	0.991026	0.734923	0.890805	1.40902	0.000418348	2.23083	8.31662e-06	61.2051	42.5487	41.6748	36.2437	37.096	56.2768	53.5017	11.3452	9.27439	12.3387	13.7322	29.8266	ENSMUSG00000077381	downstream	8473	Gm22660
chr4	130629446	130629960	515	-0.497955	0.83361	0.312401	0.978771	-0.36415	0.401535	0.446206	0.389551	24.595	37.7235	22.3292	27.9523	15.0124	17.1068	19.9128	16.6571	24.7956	23.7219	24.5446	30.4637	ENSMUSG00000028581	upstream	10476	Laptm5
chr4	130663064	130664524	1461	0.130736	0.97301	0.384788	0.904125	0.0703307	0.855571	0.324383	0.384293	23.6611	21.276	23.367	33.9533	18.5214	24.8441	22.2004	16.0831	20.1324	26.0657	22.6114	22.1479	ENSMUSG00000040533	upstream	7172	Matn1
chr4	130801992	130802259	268	-0.200804	0.974321	-0.19946	0.991335	0.371596	0.478408	0.37294	0.565481	39.3857	23.1972	32.8519	37.7451	23.3534	17.094	29.3664	21.5713	26.7687	19.2312	24.1775	19.5134	ENSMUSG00000086262	upstream	64207	A930031H19Rik
chr4	130804874	130805358	485	-0.705477	0.790359	0.38661	0.978771	-0.368468	0.517469	0.723619	0.228037	17.4109	14.4205	13.3371	9.22526	9.10912	10.1724	8.35947	7.30568	10.6501	10.8235	8.97964	17.5219	ENSMUSG00000086262	upstream	67089	A930031H19Rik
chr4	130878694	130878803	110	-0.275528	0.975142	-0.091036	0.996879	0.458818	0.553947	0.643309	0.472901	57.5747	33.91	29.4022	45.9804	18.408	32.0364	34.6895	28.8208	22.1742	31.2361	26.0728	8.91409	ENSMUSG00000088041	upstream	87785	Gm25261
chr4	130979028	130979346	319	-0.724561	0.832824	0.0204934	0.999855	0.971251	0.0991538	1.71631	0.00737133	40.5339	25.8223	40.5547	33.5401	10.964	25.4082	16.4476	9.35359	12.1441	6.58232	7.3257	22.5414	ENSMUSG00000088041	downstream	12307	Gm25261
chr4	131407045	131407876	832	-0.162412	0.974705	-0.5721	0.831518	-0.0265406	0.962112	-0.436228	0.351449	19.3473	22.9769	11.8779	12.8597	18.3638	15.2481	18.0588	25.3282	23.6259	15.3719	13.0225	22.3924	ENSMUSG00000087171	upstream	1889	NA
chr4	131838230	131838473	244	-0.0469593	0.994522	0.202169	0.990495	0.453666	0.263076	0.702794	0.130763	43.2597	44.588	81.7397	56.6058	44.5112	69.3246	51.8033	31.336	38.2222	43.8102	42.2278	32.1492	ENSMUSG00000102796	upstream	1556	NA
chr4	131843384	131843600	217	0.293143	0.955345	0.290481	0.984849	0.370952	0.456114	0.36829	0.575837	30.4014	26.5003	38.0889	43.9267	27.1455	42.2231	42.8624	18.0471	30.4152	34.3069	25.4543	30.1244	ENSMUSG00000102796	upstream	6710	NA
chr4	131873229	131874315	1087	0.326308	0.860574	0.460702	0.830957	0.429861	0.117446	0.564255	0.0883546	31.3165	31.4559	45.6225	62.2791	39.7965	35.3373	43.2223	22.4745	26.3993	33.8048	32.8342	34.5793	ENSMUSG00000050511	upstream	1432	Oprd1
chr4	131898782	131899045	264	-0.822526	0.732474	0.904334	0.885567	1.14688	0.0221207	2.87374	1.39233e-06	56.975	24.7261	44.92	25.0534	20.9182	29.3667	19.8742	2.82556	8.15228	10.4843	11.266	9.90454	ENSMUSG00000081394	upstream	22587	Gm13215
chr4	131920251	131920507	257	-0.232428	0.970654	-0.0780688	0.996879	-0.297193	0.594399	-0.142834	0.858235	30.8036	32.6565	40.5504	43.9023	25.0693	21.9393	25.9834	43.5379	33.4973	53.1068	31.8255	20.3486	ENSMUSG00000040025	inside	8028	Ythdf2
chr4	132048748	132049453	706	0.255332	0.934032	0.296337	0.974375	0.199109	0.600564	0.240114	0.612231	27.6593	41.1667	52.6824	55.3839	39.1105	57.4023	43.5769	25.6222	43.0847	42.3142	46.6417	37.4998	ENSMUSG00000028898	inside	7396	Trnau1ap
chr4	132075340	132075510	171	-0.0400706	0.995667	0.29317	0.986975	-0.600973	0.22683	-0.267733	0.723595	49.3818	40.9003	27.3198	47.7799	38.7537	45.338	19.5255	30.5359	62.0908	66.978	56.5278	45.8737	ENSMUSG00000091021	upstream	3573	NA
chr4	132076668	132077003	336	-0.668055	0.711845	-0.335722	0.974375	-1.20012	0.00032321	-0.867783	0.034932	43.9807	56.8952	31.551	23.7376	20.8186	23.0738	44.0072	63.2724	97.7886	61.6407	61.3309	70.0393	ENSMUSG00000091021	upstream	2080	NA
chr4	132181641	132182016	376	-0.135014	0.98981	0.623693	0.937132	-1.289	0.00513081	-0.530294	0.453662	15.44	19.841	5.73447	14.4865	16.156	5.62341	12.0514	16.8632	22.5142	27.1608	31.6408	33.0327	ENSMUSG00000066042	downstream	4026	Med18
chr4	132211359	132212656	1298	0.335277	0.835387	0.467374	0.799674	0.25783	0.373652	0.389927	0.253808	29.6819	24.9057	28.5162	47.0595	33.1855	28.2355	30.1329	23.8497	18.4601	27.133	32.4069	27.6991	ENSMUSG00000119534	upstream	540	NA
chr4	132260534	132261751	1218	0.43522	0.732474	0.506817	0.708519	0.113377	0.72842	0.184973	0.64129	16.4657	15.5676	16.0797	25.0752	19.9496	20.8315	20.5595	15.3109	12.958	19.8253	18.7503	22.0047	ENSMUSG00000054428	overlapStart	436	Atpif1
chr4	132269261	132270499	1239	0.26009	0.931075	0.522388	0.823121	-0.113701	0.78747	0.148598	0.775223	18.9554	24.3355	19.5777	35.3267	25.8514	17.6342	20.981	14.5999	23.1606	24.8046	26.1484	31.3924	ENSMUSG00000065623	downstream	3916	Gm24762
chr4	132274165	132274890	726	0.0982826	0.984078	0.24765	0.978771	0.152146	0.680213	0.301514	0.464252	38.892	39.3904	37.619	58.1454	30.1729	32.5218	43.6904	33.1362	29.6447	40.6227	33.6518	37.3671	ENSMUSG00000065623	includeFeature	250	Gm24762
chr4	132301369	132302041	673	-0.0582069	0.993015	-0.41419	0.956728	-0.310014	0.484239	-0.665998	0.142829	18.0367	22.6319	13.8832	24.2804	19.1465	8.37801	16.6554	29.0953	28.7813	20.9891	25.4114	17.9695	ENSMUSG00000056529	inside	7953	Ptafr
chr4	132302733	132303652	920	-0.349149	0.857177	-0.00370151	0.999855	0.135991	0.718741	0.481438	0.177499	38.1485	49.6671	38.2797	41.6554	24.6107	28.7283	37.0697	28.1758	32.1271	26.7657	26.2093	39.0799	ENSMUSG00000056529	inside	6342	Ptafr
chr4	132308503	132309022	520	0.00418121	0.999513	0.356946	0.956385	0.155785	0.685104	0.50855	0.180778	41.105	48.7185	42.5012	59.108	31.506	40.6616	45.8636	30.1249	32.0071	36.7091	46.5745	35.1992	ENSMUSG00000056529	inside	972	Ptafr
chr4	132329265	132330078	814	-0.0923905	0.985118	0.109268	0.994356	-0.0458822	0.91519	0.155776	0.736426	22.6927	37.6142	31.5654	33.9357	25.5541	34.201	22.8529	29.3248	26.2636	31.8927	28.4478	29.3121	ENSMUSG00000028886	upstream	36220	Eya3
chr4	132345322	132345930	609	0.535315	0.767978	-0.10448	0.995624	0.603514	0.0790324	-0.0362809	0.958941	17.7656	17.6093	30.0942	42.8036	30.2266	24.3035	28.5875	20.8229	24.0312	19.1201	23.8957	19.3212	ENSMUSG00000028886	upstream	20368	Eya3
chr4	132353397	132353882	486	-0.192113	0.964529	0.101387	0.995219	-0.124606	0.771436	0.168894	0.741569	40.7229	44.1319	58.7842	58.0396	32.9526	31.1794	44.6557	36.4533	48.7124	41.2411	47.8657	49.0947	ENSMUSG00000028886	upstream	12416	Eya3
chr4	132370100	132370601	502	-0.898501	0.751571	2.12082	0.478142	1.2088	0.0431848	4.22812	8.74287e-07	24.1806	20.7434	10.7378	11.6255	12.4676	10.5299	4.75081	1.48595	0.571634	3.23215	3.59718	7.16205	ENSMUSG00000028886	inside	3802	Eya3
chr4	132397902	132398678	777	0.0999741	0.985118	0.1557	0.990735	0.0643005	0.885391	0.120026	0.819724	21.7356	24.2033	18.9624	29.2926	17.0576	25.3982	21.4856	19.9208	19.9432	24.0759	22.4202	19.3502	ENSMUSG00000028886	inside	31604	Eya3
chr4	132422010	132422755	746	-0.00825399	0.998874	0.0780739	0.995956	0.128501	0.706348	0.214829	0.583699	48.815	66.2518	70.5714	78.7518	66.6242	50.073	50.1917	52.2464	54.8148	56.5497	65.072	46.4425	ENSMUSG00000037752	downstream	29453	Xkr8
chr4	132463697	132464259	563	0.476648	0.869553	0.255731	0.987259	0.509334	0.243003	0.288417	0.657299	20.1546	16.8396	19.1488	39.0447	17.656	20.6558	25.84	9.27467	20.8976	17.4613	18.3012	19.1582	ENSMUSG00000037752	upstream	3840	Xkr8
chr4	132509617	132510831	1215	0.152861	0.940885	0.0751693	0.994763	0.0618795	0.825175	-0.015812	0.968574	44.0893	45.2831	55.6047	62.6027	51.3606	52.4975	48.4833	48.502	49.3619	47.9182	52.7179	54.6095	ENSMUSG00000037731	inside	463	Themis2
chr4	132514920	132515851	932	0.144946	0.966557	0.330067	0.929794	0.00823418	0.983266	0.193355	0.600462	45.8683	63.0355	41.4498	63.8701	47.7976	64.6571	46.8281	42.0196	45.8767	58.577	56.0746	50.5004	ENSMUSG00000037731	inside	5766	Themis2
chr4	132533188	132533941	754	0.0295443	0.995667	0.106809	0.995158	0.311087	0.320287	0.388352	0.30379	37.4478	45.9667	36.222	50.3102	26.611	42.5311	44.2821	31.6583	29.4953	36.8357	31.2751	29.9107	ENSMUSG00000081647	upstream	3623	NA
chr4	132638687	132639381	695	0.07216	0.98866	0.347286	0.93272	0.0901078	0.800723	0.365234	0.284974	50.8784	52.9997	53.2577	62.1385	40.5241	58.8179	59.7084	31.3942	49.5471	50.5371	50.7423	54.5534	ENSMUSG00000028878	inside	10488	Fam76a
chr4	132732318	132732694	377	0.112548	0.97939	0.0673466	0.996879	0.242754	0.470451	0.197552	0.660034	42.6974	57.716	75.7802	69.1442	64.4524	62.6282	59.4645	47.4875	55.5653	46.0762	62.5502	53.7525	ENSMUSG00000037692	upstream	5877	Ahdc1
chr4	132756821	132757382	562	-0.0638686	0.992084	-0.162116	0.991252	0.0962653	0.853592	-0.00198239	0.997644	31.929	27.3784	25.8969	42.5756	23.9108	16.3032	23.7642	30.1963	26.5515	26.3234	28.1622	20.3554	ENSMUSG00000037692	inside	18250	Ahdc1
chr4	132767974	132768613	640	0.0981897	0.98248	0.0548722	0.996879	0.133797	0.709887	0.0904799	0.854804	44.9428	62.1684	61.765	82.9803	53.4983	50.1069	54.4057	48.9529	57.1679	57.4153	62.4058	43.9205	ENSMUSG00000037692	inside	29403	Ahdc1
chr4	132796299	132796505	207	0.33822	0.970368	0.647834	0.973622	-0.323978	0.691296	-0.0143629	0.991083	6.37401	19.5215	16.4924	30.0727	16.007	13.6193	12.6734	8.10814	20.7942	16.5989	24.1182	30.0007	ENSMUSG00000037692	inside	8916	Ahdc1
chr4	132842676	132843443	768	-0.123634	0.974768	0.278295	0.974375	0.073118	0.854997	0.475047	0.174321	25.4263	42.0932	31.1165	32.6754	30.9197	31.2021	27.0165	21.854	25.7816	30.0747	25.5875	31.9189	ENSMUSG00000028868	upstream	14373	Wasf2
chr4	132883953	132884795	843	0.419453	0.774115	0.24563	0.978743	0.495718	0.0666093	0.321894	0.407079	25.0424	26.5488	34.5293	46.614	35.5932	41.3851	30.554	26.5462	19.7434	26.7197	25.0751	31.0178	ENSMUSG00000028868	inside	26137	Wasf2
chr4	132922030	132923046	1017	0.331021	0.804889	0.242995	0.973622	0.317959	0.193102	0.229933	0.497723	52.4136	71.5212	88.3383	102.527	75.1163	91.825	88.1735	63.8127	57.4203	74.5155	78.5441	60.742	ENSMUSG00000099202	includeFeature	19	Mir7017
chr4	132945552	132946048	497	-0.227191	0.967337	-0.0557561	0.996879	-0.223433	0.653123	-0.0519975	0.945187	28.1406	30.6464	21.3302	37.1843	21.1118	15.5992	15.8354	24.0144	31.1788	29.5741	26.5022	23.0176	ENSMUSG00000049649	upstream	5705	Gpr3
chr4	132946527	132946764	238	-0.601369	0.87321	-0.28012	0.989573	-0.440263	0.470451	-0.119014	0.898439	29.9364	29.3863	28.6884	35.964	15.4689	11.8454	12.0247	26.641	36.7743	20.4522	24.9936	35.7063	ENSMUSG00000049649	upstream	6680	Gpr3
chr4	132959276	132959702	427	0.0727549	0.991829	0.378121	0.973622	-0.693258	0.0641857	-0.387891	0.479488	21.0119	25.8428	12.2031	25.9681	22.8483	14.8553	17.8728	23.5839	27.8896	35.0929	31.8419	33.6801	ENSMUSG00000028862	upstream	8427	Map3k6
chr4	133005383	133005510	128	1.17128	0.611352	0.685962	0.956385	0.548161	0.38379	0.0628402	0.959559	16.4928	19.4276	16.845	54.7123	30.2006	49.5563	26.0849	14.5693	19.056	29.8261	24.0661	28.0887	ENSMUSG00000028857	upstream	280	Tmem222
chr4	133011337	133011991	655	0.311275	0.90908	0.290512	0.975906	0.0583649	0.901714	0.0376016	0.952843	40.2877	35.3553	31.8212	65.9332	32.3194	39.8132	38.5954	27.9019	41.4012	45.0261	46.0568	35.4295	ENSMUSG00000083241	upstream	2714	NA
chr4	133038562	133039156	595	0.103434	0.985118	0.0517758	0.996879	0.137909	0.759963	0.0862505	0.889157	21.2881	30.0393	25.9706	38.2526	22.5846	29.0212	21.6445	25.0739	23.8732	26.4676	20.5304	30.213	ENSMUSG00000083241	upstream	29939	NA
chr4	133095259	133095631	373	-0.161745	0.986691	0.458498	0.978743	-0.772409	0.160407	-0.152166	0.876061	18.3941	17.9172	9.1526	19.8183	18.26	5.66864	8.31201	12.4991	20.7719	21.7499	18.7954	29.7933	ENSMUSG00000028854	upstream	1386	Slc9a1
chr4	133107743	133108060	318	0.00456858	0.999528	0.0983777	0.996613	-0.0783702	0.889035	0.0154389	0.983703	33.193	40.0771	40.1172	59.3386	30.1011	33.2453	28.4989	28.149	46.4731	39.9182	41.4201	39.0575	ENSMUSG00000092745	downstream	10568	Mir5122
chr4	133116933	133118434	1502	0.270389	0.899546	0.538081	0.708478	0.127236	0.71004	0.394928	0.252758	31.7996	44.8051	34.2134	62.038	40.6888	39.6509	35.8847	24.8319	31.4281	40.2871	46.0392	35.9056	ENSMUSG00000092745	downstream	19758	Mir5122
chr4	133130075	133130760	686	0.20561	0.964131	0.290484	0.978743	0.0828456	0.861333	0.16772	0.759969	30.0043	34.2107	37.1932	58.1329	41.3241	25.1714	29.8982	29.3595	30.9549	37.9827	43.2013	28.111	ENSMUSG00000092745	downstream	32900	Mir5122
chr4	133160492	133161041	550	-0.345406	NA	-0.364578	0.989573	0.311416	0.719152	0.292244	0.781049	8.63621	5.36909	4.57367	6.36652	5.02037	4.48509	3.03534	6.10322	3.9131	3.47068	4.05577	4.15991	ENSMUSG00000046694	upstream	46402	Tent5b
chr4	133185298	133186077	780	0.00271768	0.99962	0.106239	0.99616	0.104845	0.844852	0.208366	0.732705	17.254	22.1176	18.8894	30.6763	18.408	11.2949	16.5109	20.3223	13.6122	17.2533	19.8827	17.1806	ENSMUSG00000046694	upstream	21366	Tent5b
chr4	133212450	133213353	904	0.0317391	0.995667	-0.175081	0.990461	0.430264	0.218445	0.223444	0.661862	24.8121	28.3678	23.8513	37.6584	20.3628	27.2876	19.7863	21.6606	22.3791	15.6257	17.7429	26.7554	ENSMUSG00000086850	upstream	2613	NA
chr4	133240471	133242274	1804	0.0749702	0.987134	0.413687	0.858	0.14704	0.650411	0.485757	0.124393	40.3725	50.1414	40.936	66.1023	45.2037	33.0131	39.6603	30.5988	32.0524	44.2829	43.6902	36.7797	ENSMUSG00000037600	upstream	4000	Kdf1
chr4	133277195	133278346	1152	0.262384	0.934032	0.196825	0.987259	0.300113	0.407024	0.234554	0.63512	25.1973	26.5781	19.9644	44.4115	27.3244	21.1073	20.9093	18.7782	21.796	25.3522	23.605	20.4281	ENSMUSG00000037583	upstream	2341	Nr0b2
chr4	133338357	133339900	1544	0.427162	0.780544	0.424139	0.883015	0.17647	0.612048	0.173447	0.701398	24.611	29.7957	30.4897	58.0826	35.1707	29.671	28.8846	25.6058	24.7187	30.537	34.8113	36.1991	ENSMUSG00000047281	upstream	8878	Sfn
chr4	133369508	133370265	758	0.212136	0.94405	-0.0697048	0.996758	0.161914	0.654263	-0.119927	0.80593	26.458	32.6015	41.0088	51.5845	34.2418	32.5436	36.1826	37.1498	35.7754	37.5227	37.9767	27.1656	ENSMUSG00000083885	upstream	3514	NA
chr4	133378294	133378955	662	-0.290133	0.944645	0.198718	0.990735	0.301517	0.530088	0.790368	0.102103	31.8893	27.7034	20.8993	26.1532	20.0208	24.487	16.9321	10.7047	19.9398	16.7243	11.3925	27.1552	ENSMUSG00000037553	upstream	829	Zdhhc18
chr4	133388999	133389431	433	-0.713111	0.86134	-0.556873	0.974375	-0.214007	0.797024	-0.0577699	0.959498	22.549	17.2291	12.449	20.6663	5.95178	12.2079	3.30472	21.5343	14.58	11.0212	10.058	16.6067	ENSMUSG00000043257	inside	1301	Pigv
chr4	133407255	133407698	444	-0.164782	0.975691	0.284389	0.981593	0.0947774	0.862196	0.543948	0.273348	22.5847	22.7531	27.1139	29.3551	19.486	15.8739	20.4114	18.4807	14.8651	20.8514	17.2253	23.5568	ENSMUSG00000043257	upstream	7297	Pigv
chr4	133463219	133463428	210	0.0641316	0.994522	1.50911	0.577448	1.29721	0.00984104	2.74219	5.06241e-05	27.645	35.5248	45.3478	55.5807	26.2972	48.6648	22.7134	6.21624	4.78267	17.7252	10.1164	20.2336	ENSMUSG00000104566	upstream	18800	Mir7227
chr4	133467994	133468441	448	0.360755	0.873594	0.211934	0.984762	0.456973	0.157631	0.308151	0.502911	38.2868	49.6098	54.5457	89.4503	52.5943	53.4893	48.4434	33.3013	43.5565	44.1001	48.8434	40.1267	ENSMUSG00000007880	inside	15639	Arid1a
chr4	133469229	133469668	440	-0.119104	0.984078	0.149838	0.993367	0.29932	0.476263	0.568263	0.214653	46.1797	34.9697	36.3444	51.728	34.3058	28.8327	27.1012	19.4964	32.6091	32.9714	27.0385	26.7423	ENSMUSG00000007880	inside	14412	Arid1a
chr4	133479795	133480386	592	-0.0432536	0.992866	0.386721	0.905883	0.488721	0.0619905	0.918696	0.00168398	59.7305	62.4834	69.2011	82.4792	46.331	65.4798	53.9827	30.5562	36.8395	45.6259	43.6015	43.0647	ENSMUSG00000007880	inside	3694	Arid1a
chr4	133481617	133481748	132	-0.540798	0.91025	0.134477	0.996879	0.627274	0.344306	1.30255	0.0611814	53.9763	38.8552	57.1709	29.4746	26.4964	45.3849	37.9417	11.3023	28.2613	23.1378	11.266	37.142	ENSMUSG00000007880	inside	2332	Arid1a
chr4	133491906	133492073	168	0.457386	0.926791	0.313368	0.989573	0.658513	0.230217	0.514495	0.510479	21.9903	32.3794	23.5295	45.1594	29.5843	33.5619	35.4897	18.8707	17.935	24.9971	13.9101	33.0741	ENSMUSG00000007880	upstream	7826	Arid1a
chr4	133494505	133494704	200	-0.0639953	0.993015	0.0234261	0.99854	0.221243	0.680766	0.308665	0.629452	71.2487	45.8492	40.428	57.3871	57.0648	44.05	38.1585	29.838	53.0877	52.0168	42.489	29.4165	ENSMUSG00000007880	upstream	10425	Arid1a
chr4	133498416	133498609	194	-0.269784	0.958647	-0.0638409	0.996879	0.690032	0.10756	0.895976	0.0707367	66.6512	34.449	52.7926	48.1318	40.8013	39.9629	38.1093	26.9157	27.3648	26.5668	27.9245	21.9023	ENSMUSG00000007880	upstream	14336	Arid1a
chr4	133545621	133546341	721	0.236655	0.927288	0.32385	0.952959	0.0312671	0.939701	0.118462	0.798351	40.9917	55.8308	50.0911	78.5145	49.0199	49.8541	53.586	41.1255	49.3524	61.9523	62.3192	43.9729	ENSMUSG00000084789	downstream	696	NA
chr4	133574233	133575113	881	-0.201904	0.956019	0.314618	0.973622	0.237265	0.51224	0.753788	0.0318291	19.4693	22.0518	23.0464	23.1849	16.0887	18.4	17.3251	10.7955	14.6575	14.0836	16.7593	17.4369	ENSMUSG00000085009	upstream	24028	NA
chr4	133584101	133584833	733	-0.313601	0.926791	0.171776	0.990735	-0.198369	0.660399	0.287008	0.587957	31.3205	34.5616	22.3068	31.3163	26.1178	16.8268	19.1964	16.5371	31.319	25.3909	24.0559	32.9971	ENSMUSG00000085009	upstream	14308	NA
chr4	133599489	133600104	616	-0.197161	0.942547	0.189339	0.983547	-0.262086	0.371329	0.124414	0.774225	66.3994	63.8336	56.8792	65.0547	53.4908	62.3565	36.7802	53.5848	60.5598	68.329	72.0796	53.0601	ENSMUSG00000085009	inside	348	NA
chr4	133614096	133614729	634	-0.518561	0.845387	-0.109256	0.99616	-1.17019	0.000955927	-0.760889	0.0930189	15.4002	15.444	17.8546	10.1255	9.00076	8.89338	17.3037	27.9437	27.1571	21.2264	20.1052	37.6341	ENSMUSG00000003644	inside	379	Rps6ka1
chr4	133633085	133633685	601	0.178258	0.970368	0.324292	0.97519	0.310872	0.437169	0.456907	0.335713	22.8319	22.2399	37.3711	38.8418	21.4403	28.7315	35.7141	17.0662	22.9186	26.0445	26.865	21.7537	ENSMUSG00000003644	upstream	17977	Rps6ka1
chr4	133660134	133660901	768	0.223271	0.967337	0.352693	0.974375	-0.978742	0.00473224	-0.849319	0.0567715	11.6824	22.2608	12.8677	23.0501	24.6878	8.25938	16.1478	28.8958	28.0235	36.9098	40.3867	31.0678	ENSMUSG00000003038	downstream	31148	Hmgn2
chr4	133672187	133672971	785	0.31024	0.866278	0.375787	0.914068	0.60247	0.0144172	0.668018	0.0297432	44.0367	39.0037	38.9116	65.6702	44.3199	44.4428	45.8753	24.469	26.5027	32.463	39.1062	26.2313	ENSMUSG00000003038	downstream	19078	Hmgn2
chr4	133688368	133688967	600	0.150536	0.97711	-0.121524	0.995219	0.192334	0.676926	-0.0797265	0.906494	24.1894	31.6023	23.0589	43.7698	24.2372	17.0327	30.6063	25.7974	29.8917	28.474	21.0675	27.7822	ENSMUSG00000003038	downstream	3082	Hmgn2
chr4	133700778	133701338	561	0.0137139	0.998874	0.496324	0.924226	0.140451	0.770972	0.623061	0.168702	19.756	27.1502	32.9894	28.7811	24.9378	19.4731	34.4345	13.6292	20.9722	20.5859	23.8575	30.8789	ENSMUSG00000003038	upstream	4817	Hmgn2
chr4	133729093	133730192	1100	-0.040098	0.992939	0.149275	0.987259	-0.37313	0.143559	-0.183757	0.629768	25.6687	37.7249	29.0755	37.4917	27.7794	24.0273	30.5702	37.2974	33.2613	36.9627	38.6264	42.1934	ENSMUSG00000012117	upstream	864	Dhdds
chr4	133751519	133751873	355	0.0197105	0.996169	0.039159	0.996879	-0.288613	0.378668	-0.269164	0.522229	43.1135	38.9647	38.4667	44.3863	38.3716	35.7364	42.9955	46.2278	50.117	56.4596	49.0719	40.511	ENSMUSG00000050966	upstream	5367	Lin28a
chr4	133753751	133754661	911	0.182479	0.953691	0.280578	0.969577	0.0759045	0.838693	0.174003	0.675872	35.9184	44.1866	46.9416	64.9154	34.755	43.7116	49.2165	41.1459	34.3345	43.2692	47.223	47.0004	ENSMUSG00000050966	upstream	7599	Lin28a
chr4	133756741	133757727	987	0.118083	0.975872	0.150022	0.989573	0.111974	0.763105	0.143912	0.751348	26.4686	39.9969	36.4093	47.894	30.0273	31.7767	39.6276	29.8531	32.5629	40.1308	34.5466	28.1482	ENSMUSG00000050966	upstream	10589	Lin28a
chr4	133813126	133814675	1550	0.424273	0.808524	0.413966	0.930213	0.56174	0.0588859	0.551433	0.146272	29.7934	42.9162	64.1052	88.8575	55.3428	50.0181	50.7754	31.0411	31.3805	37.9927	39.1996	48.0786	ENSMUSG00000000682	inside	3367	Cd52
chr4	133887202	133888307	1106	0.0299675	0.995667	0.204954	0.986975	0.0679609	0.889172	0.242948	0.635323	16.7015	19.533	12.9967	24.6244	14.4801	12.4264	14.8787	14.1636	13.6215	16.3963	14.0222	18.027	ENSMUSG00000037443	inside	26116	Cep85
chr4	133910212	133911300	1089	0.123062	0.97161	0.105348	0.993049	0.250431	0.374685	0.232716	0.526275	40.2248	55.6604	55.1085	71.6323	46.6539	41.7444	59.1299	44.6953	41.3708	47.2398	49.4535	41.419	ENSMUSG00000037443	inside	3123	Cep85
chr4	133941688	133942010	323	-0.0488266	0.995667	1.13556	0.746185	0.919347	0.0726436	2.10374	0.000599774	35.1301	20.2095	22.2514	36.7384	20.5167	10.9102	28.7961	4.61888	7.10738	12.1151	11.1813	17.2026	ENSMUSG00000073747	upstream	11373	Zpld2
chr4	133966961	133968797	1837	0.274331	0.913458	0.0606691	0.996879	0.342249	0.284426	0.128587	0.798247	17.8125	20.2208	27.5829	38.4406	20.7428	25.3222	21.4213	19.0852	21.0104	21.5099	23.8235	16.903	ENSMUSG00000028841	upstream	1251	Cnksr1
chr4	134000589	134001248	660	0.154636	0.967337	0.316094	0.956385	0.162351	0.630542	0.323809	0.389006	41.5818	43.565	45.1922	63.6652	42.1153	46.9867	40.4711	29.6684	39.5658	42.805	49.4096	36.1516	ENSMUSG00000050890	downstream	1065	Pdik1l
chr4	134102445	134102787	343	-0.186579	0.976613	0.466464	0.969459	-0.199614	0.730527	0.45343	0.46967	26.927	38.5154	31.4309	44.8049	26.2972	27.74	14.6015	17.3982	29.7	37.8435	25.704	35.2579	ENSMUSG00000028838	inside	8374	Extl1
chr4	134124405	134124551	147	-1.98696	0.0453305	-0.601104	0.973622	-0.31289	0.711811	1.07297	0.124177	95.1419	35.9477	55.0041	11.9102	8.76572	14.3837	27.5805	32.9841	25.3775	18.1797	15.1747	26.6816	ENSMUSG00000037366	inside	774	Pafah2
chr4	134128350	134129249	900	-0.258399	0.88653	-0.0105345	0.998714	-0.133155	0.651755	0.114709	0.763286	46.9127	47.1444	39.33	42.3649	37.6342	29.7582	37.6285	36.0542	45.7542	41.8891	42.7251	36.6798	ENSMUSG00000037366	inside	4719	Pafah2
chr4	134186700	134187476	777	0.0174163	0.995667	0.259405	0.956728	0.0789626	0.802923	0.320951	0.285933	70.6408	80.4108	106.837	103.4	79.6022	72.1128	92.6952	72.0028	66.108	79.7206	89.2707	78.2421	ENSMUSG00000028832	upstream	8155	Stmn1
chr4	134245202	134245778	577	0.40026	0.766837	0.0478264	0.996879	0.281908	0.317107	-0.0705253	0.882723	30.1843	41.7509	40.4825	54.9546	42.1119	54.9671	48.3595	40.4002	39.0405	38.0451	39.2122	47.583	ENSMUSG00000078521	inside	5460	Aunip
chr4	134286695	134287972	1278	0.185543	0.945554	0.281595	0.960875	0.201422	0.500803	0.297475	0.398957	30.7658	32.4706	35.9922	49.1659	28.2314	35.0194	38.0689	29.7679	24.2502	33.5322	36.0725	27.8769	ENSMUSG00000099289	downstream	7062	Mir6403
chr4	134372500	134372625	126	0.0387133	0.995737	0.226591	0.993367	0.0134213	0.987872	0.201299	0.839496	33.5091	43.1725	31.3727	66.3881	27.7581	36.3588	17.035	31.0812	31.8845	36.3595	39.6227	33.7226	ENSMUSG00000037306	inside	58976	Man1c1
chr4	134396071	134396797	727	0.187241	0.950927	0.231842	0.978743	0.0852256	0.817129	0.129827	0.767058	45.0091	62.8525	50.6663	82.683	52.6667	53.3205	52.1596	48.4815	48.5504	59.9969	61.8049	47.6562	ENSMUSG00000037306	inside	34804	Man1c1
chr4	134401421	134401634	214	0.464459	0.890101	0.47348	0.965686	0.31217	0.540075	0.321191	0.639782	23.429	36.3133	26.0284	48.1786	34.4075	37.8748	39.0055	19.1716	26.8187	24.0839	35.2421	39.7107	ENSMUSG00000037306	inside	29967	Man1c1
chr4	134402956	134403396	441	0.156914	0.980403	0.13767	0.995219	-0.0368133	0.953543	-0.0560566	0.944034	23.3367	25.0224	22.4091	36.6127	25.0449	19.1782	23.2542	18.1836	30.5831	17.7469	26.7363	39.2813	ENSMUSG00000037306	inside	28205	Man1c1
chr4	134467884	134469223	1340	0.142723	0.970331	0.0959734	0.995158	0.38416	0.172791	0.33741	0.363531	20.2836	26.9087	29.4997	37.7451	22.804	24.9836	27.5866	22.128	18.631	19.4449	22.1165	24.1479	ENSMUSG00000037295	overlapEnd	358	Ldlrap1
chr4	134478137	134478314	178	0.354163	0.952037	-0.0857437	0.996879	0.518079	0.351262	0.0781729	0.936138	25.2024	32.3066	34.3209	55.7369	23.7856	39.5955	38.8552	19.9059	37.8852	33.7806	26.2573	20.1986	ENSMUSG00000037295	inside	9272	Ldlrap1
chr4	134496703	134497210	508	0.410349	0.894675	0.280944	0.983547	0.314176	0.491901	0.184771	0.780663	34.2842	23.8638	13.4406	39.0597	25.7277	27.0543	32.8629	15.4182	25.7022	22.17	25.7193	28.3098	ENSMUSG00000037295	upstream	1368	Ldlrap1
chr4	134510882	134511582	701	0.281001	0.968666	0.0296308	0.99854	0.555767	0.323706	0.304397	0.711123	9.41099	17.7371	14.8665	30.5258	9.45347	10.0542	18.0314	12.5034	10.4386	8.84998	8.94028	18.6505	ENSMUSG00000037295	upstream	15547	Ldlrap1
chr4	134517070	134517607	538	-0.166522	0.98866	0.814292	0.958493	1.56541	0.00964	2.54623	0.000614989	21.5816	16.4665	12.6912	28.5652	10.6068	15.7205	4.8762	3.11967	2.66692	3.37069	3.55392	9.72044	ENSMUSG00000037295	upstream	21735	Ldlrap1
chr4	134534482	134535973	1492	0.277508	0.886899	0.235471	0.974738	0.288556	0.293256	0.246519	0.501654	37.8493	38.3344	43.234	69.2338	35.903	41.8062	45.716	34.8726	32.3119	40.6211	37.7332	40.3086	ENSMUSG00000037295	upstream	39147	Ldlrap1
chr4	134543293	134543525	233	-0.518002	0.822094	0.0325604	0.996888	-0.129806	0.810692	0.420756	0.420018	35.1091	58.6998	54.7523	32.5613	33.1818	40.8361	34.8012	40.0187	35.1003	34.4089	32.8242	51.9032	ENSMUSG00000028826	inside	13223	Maco1
chr4	134548119	134548784	666	-0.0660233	0.990025	-0.461023	0.842169	0.757682	0.00315437	0.362683	0.328114	51.1127	54.1406	76.8901	70.686	45.8818	57.6751	58.3693	39.2015	55.1515	37.117	29.3468	37.2982	ENSMUSG00000028826	inside	18049	Maco1
chr4	134551979	134552306	328	0.224558	0.964252	0.223227	0.986975	-0.123757	0.800723	-0.125088	0.843471	22.5267	33.643	33.9639	29.0613	39.2854	42.9756	31.9926	36.3877	30.1833	37.5373	31.7372	49.8247	ENSMUSG00000028826	inside	21909	Maco1
chr4	134557754	134558311	558	-0.0791783	0.991241	-0.171068	0.991335	-0.391716	0.373015	-0.483607	0.352955	18.9164	26.4606	14.8123	28.2386	15.8348	15.7885	15.8139	33.7549	22.8848	21.2097	24.1761	31.0449	ENSMUSG00000028826	inside	22345	Maco1
chr4	134606128	134606410	283	0.0109588	0.99938	-0.433198	0.978771	0.325509	0.633078	-0.118648	0.905708	32.6359	16.4757	15.2379	21.3092	11.7083	21.1689	31.1808	30.3124	15.7169	16.1883	13.1371	23.0989	ENSMUSG00000028825	inside	14281	Rhd
chr4	134624195	134624485	291	-0.400651	0.897663	0.11134	0.99616	0.0592221	0.92127	0.571213	0.253724	61.6637	43.2615	28.403	38.7728	30.9963	27.8529	34.4213	29.4791	29.5835	36.4063	32.4873	24.7103	ENSMUSG00000028822	downstream	675	Tmem50a
chr4	134631498	134632870	1373	-0.0182969	0.997305	0.0125978	0.999331	-0.342683	0.293014	-0.311788	0.461746	27.0995	28.6391	27.8746	37.4047	28.0209	14.3732	29.1817	30.1531	38.979	32.5329	41.081	30.7091	ENSMUSG00000028822	inside	6338	Tmem50a
chr4	134703239	134704713	1475	0.185447	0.919828	0.172547	0.978771	0.393768	0.0445788	0.380868	0.127242	35.7809	43.2018	50.3104	56.1837	46.8	46.5885	46.8897	32.3666	34.0461	39.4069	37.448	35.0117	ENSMUSG00000028821	downstream	38380	Syf2
chr4	134713986	134714281	296	0.248113	0.966557	0.524006	0.94071	-0.0852187	0.888211	0.190674	0.789818	23.179	29.404	19.4249	36.8035	27.9852	27.3825	21.7542	15.1206	26.6602	27.0854	30.1443	35.3351	ENSMUSG00000028821	downstream	49127	Syf2
chr4	134734027	134734568	542	0.165644	0.975691	0.835608	0.708478	1.01464	0.00456643	1.68461	8.49547e-05	36.0285	34.4105	57.0202	70.3476	32.9442	35.7602	51.0423	12.3866	14.0304	20.251	18.0304	34.9766	ENSMUSG00000028821	downstream	69168	Syf2
chr4	134767660	134768162	503	0.711115	0.657146	0.527111	0.922481	0.411087	0.315095	0.227082	0.716911	23.0833	21.6292	21.0758	56.4647	22.6898	30.8263	32.7154	20.3912	17.1149	29.9803	27.6643	22.0932	ENSMUSG00000086884	downstream	77370	NA
chr4	134852763	134854407	1645	0.20372	0.913141	0.500729	0.577719	0.193749	0.43981	0.490758	0.0575642	46.3602	51.7755	49.808	74.8566	53.7133	46.7011	51.3226	35.0301	35.2377	50.7099	54.3705	43.3151	ENSMUSG00000070691	inside	4800	Runx3
chr4	134914567	134915188	622	0.111857	0.984078	0.857742	0.414508	0.0217039	0.965885	0.767589	0.0505195	31.3946	29.7349	26.2876	42.2217	19.2367	28.8946	35.2751	17.0897	17.07	29.7686	29.2027	34.6818	ENSMUSG00000084986	upstream	42971	NA
chr4	134923010	134924662	1653	0.730777	0.597227	0.601062	0.846793	0.531337	0.157146	0.401622	0.442487	11.494	22.3776	26.0878	55.9002	23.9427	24.943	28.2784	13.6509	16.7524	21.3059	24.4833	23.53	ENSMUSG00000084986	upstream	51414	NA
chr4	134930642	134931285	644	0.362362	0.840227	0.266164	0.974375	0.45404	0.110733	0.357842	0.358059	35.2392	50.1981	51.0581	75.8194	49.7359	60.1926	49.6238	28.0889	42.9995	46.0916	41.7303	40.6025	ENSMUSG00000084986	upstream	59046	NA
chr4	134997589	134997745	157	-0.108784	0.991281	0.507542	0.983547	1.80923	0.00153053	2.42556	0.000961034	45.3814	26.7284	41.2005	43.3671	34.0021	40.4026	21.2667	11.8782	2.74166	9.11882	8.11893	14.5729	ENSMUSG00000037242	inside	2380	Clic4
chr4	134998550	134999278	729	0.222796	0.970331	0.280667	0.987259	1.11507	0.00592332	1.17294	0.0218678	22.4428	13.6446	12.8167	22.949	14.3931	16.4357	21.2646	6.1395	8.06953	7.98637	5.39127	14.3473	ENSMUSG00000037242	inside	847	Clic4
chr4	135066860	135067364	505	0.223045	0.973902	0.357055	0.983547	0.483852	0.373887	0.617862	0.361317	15.1537	7.07858	17.0785	16.9494	14.2161	11.863	17.0013	11.4477	5.68238	10.2059	12.1998	9.70841	ENSMUSG00000028809	inside	13268	Srrm1
chr4	135203320	135203686	367	-0.0926338	0.98981	-0.280687	0.978918	0.010297	0.985801	-0.177756	0.763286	28.7612	37.6906	35.2506	39.2246	21.0664	24.9657	42.2395	33.5372	43.3959	34.0684	29.2329	32.0616	ENSMUSG00000028801	upstream	18415	Stpg1
chr4	135235442	135235861	420	-0.270242	0.963851	0.0485542	0.996879	-0.958477	0.014082	-0.639681	0.218451	16.964	30.7141	14.5455	18.5269	21.9143	10.0686	17.6029	39.0735	26.6463	34.087	37.6837	28.7939	ENSMUSG00000028803	upstream	13093	Nipal3
chr4	135267001	135267238	238	0.377455	0.964666	0.428985	0.981343	-0.603221	0.355802	-0.551691	0.529785	16.6314	14.3666	5.28471	13.8952	17.0158	14.8067	16.033	10.9698	23.5115	23.6604	16.0673	32.9597	ENSMUSG00000037188	downstream	1961	Grhl3
chr4	135271926	135273367	1442	0.262023	0.879294	0.470101	0.715956	0.268516	0.290166	0.476594	0.092598	53.8016	63.6989	72.3953	98.7503	73.0193	54.4974	76.7404	43.8413	47.2629	63.3423	68.5806	56.8927	ENSMUSG00000037188	inside	2727	Grhl3
chr4	135297170	135297556	387	-0.298179	0.926791	-0.0387019	0.996879	-1.33087	2.65487e-06	-1.0714	0.00180712	42.9579	32.1284	38.0717	36.1921	32.3448	15.4801	35.1265	66.9812	90.0922	79.9063	86.7347	60.8093	ENSMUSG00000037188	inside	3385	Grhl3
chr4	135301287	135301518	232	0.10782	0.989821	0.194664	0.990735	-0.611588	0.160006	-0.524744	0.360811	15.924	34.8357	27.8814	28.5091	22.2166	27.3414	38.0351	32.9568	43.9099	46.899	37.5442	49.3093	ENSMUSG00000037188	upstream	346	Grhl3
chr4	135312503	135314196	1694	-0.151209	0.969197	0.17842	0.986975	-0.302102	0.327967	0.0275275	0.960452	34.5822	39.8186	27.3657	44.0971	24.7758	23.0912	29.7057	27.852	38.6228	35.9463	40.6957	36.2738	ENSMUSG00000037188	upstream	11562	Grhl3
chr4	135352738	135354046	1309	0.303124	0.869069	0.374655	0.905883	0.412299	0.119754	0.48383	0.137238	34.6739	44.2873	51.4744	74.7516	40.0786	47.3815	52.6538	30.3451	32.0063	37.7691	41.142	42.6977	ENSMUSG00000086788	overlapStart	80	1700029M20Rik
chr4	135382479	135382588	110	0.354282	NA	-0.112881	0.996879	0.987481	0.222967	0.520318	0.664625	16.7926	11.3033	47.3702	40.675	31.7957	44.8509	13.0086	16.9534	18.2611	11.2797	14.4849	26.7423	ENSMUSG00000086788	downstream	24970	1700029M20Rik
chr4	135433720	135434479	760	0.339966	0.90908	0.540138	0.881387	0.466419	0.206485	0.66659	0.129593	26.7356	31.0842	33.8082	58.8717	32.4562	41.2679	22.28	14.9681	23.4099	27.2517	30.7486	25.8039	ENSMUSG00000083678	downstream	8700	NA
chr4	135439355	135439549	195	-0.414398	0.920262	0.537221	0.956728	0.0117522	0.987404	0.963371	0.0865404	32.4781	31.8812	53.4433	27.9329	28.32	30.7221	31.7988	18.1705	22.0739	32.304	33.7733	18.4377	ENSMUSG00000083678	downstream	3630	NA
chr4	135494456	135494706	251	0.325647	0.940885	0.468018	0.959044	0.228422	0.659221	0.370793	0.552355	18.924	42.1061	38.6563	55.8022	45.47	32.2917	34.2058	23.0323	29.1533	37.2648	38.9342	31.2526	ENSMUSG00000037139	inside	7430	Myom3
chr4	135655353	135656572	1220	-0.195964	0.967337	-0.119673	0.995158	-0.654894	0.04409	-0.578603	0.160102	17.9528	20.6379	10.7513	19.6127	14.9376	13.2872	9.18775	25.9859	23.1685	22.3745	25.4238	19.5574	ENSMUSG00000028673	inside	7307	Fuca1
chr4	135709218	135709518	301	0.52293	0.90908	0.563468	0.973622	0.590597	0.307445	0.631135	0.40906	28.9308	20.1376	13.7297	47.8253	25.074	23.4153	21.3928	17.9672	9.05689	12.3664	19.0565	30.4046	ENSMUSG00000028669	inside	5057	Pithd1
chr4	135797875	135798314	440	0.123249	0.985118	0.14218	0.995219	1.01615	0.00711359	1.03508	0.0301041	25.1889	18.3679	20.4182	25.2008	23.8467	20.8237	21.681	10.172	10.4349	8.45978	11.3465	16.3425	ENSMUSG00000082877	downstream	3510	NA
chr4	135820239	135820359	121	0.225184	0.984078	-1.01228	0.897483	1.46153	0.032813	0.224067	0.853127	30.5321	43.672	16.3345	59.4852	24.3412	29.124	27.594	16.9534	34.3878	16.5646	7.02298	16.2074	ENSMUSG00000082877	upstream	17956	NA
chr4	135855430	135856964	1535	0.243357	0.903454	0.459559	0.779876	0.37139	0.136686	0.587592	0.0405815	27.5058	39.0831	40.3841	53.6074	35.9766	39.7168	40.0851	21.0178	26.5462	29.2238	33.6314	35.9854	ENSMUSG00000007872	upstream	13844	Id3
chr4	135873538	135874241	704	0.0222717	0.995667	0.223166	0.975161	0.0104667	0.978819	0.211361	0.555945	50.9776	60.9321	61.765	73.5024	48.6348	49.5563	63.3491	45.2973	54.8241	59.6523	62.4661	52.4631	ENSMUSG00000007872	downstream	472	Id3
chr4	135876657	135877021	365	-0.374311	0.879554	-0.136624	0.993049	-0.410043	0.245152	-0.172356	0.74229	44.1012	52.8005	36.9206	40.5054	29.2511	39.5847	29.403	43.4285	56.999	46.5451	54.1299	34.0282	ENSMUSG00000007872	downstream	3591	Id3
chr4	135889702	135890145	444	-0.214128	0.97802	0.0981843	0.996879	0.816372	0.142743	1.12868	0.0823908	18.4243	14.0019	11.3312	12.706	8.2919	17.4613	12.3542	4.62018	8.40199	8.59852	7.65568	3.68074	ENSMUSG00000018983	upstream	9560	E2f2
chr4	135920317	135921946	1630	0.0831123	0.98866	0.251312	0.978771	0.0628911	0.886443	0.231091	0.612997	21.046	19.7375	21.275	33.894	19.0856	15.7823	18.1428	18.9919	16.2846	19.3229	23.9164	19.4506	ENSMUSG00000036995	upstream	11730	Asap3
chr4	135935212	135935698	487	-0.499713	0.930882	0.0893643	0.996879	1.26222	0.0372751	1.8513	0.00792807	18.4231	16.5953	13.2823	19.1736	6.42579	10.8542	8.81485	3.82931	5.00855	4.31162	2.18116	9.3961	ENSMUSG00000036995	inside	1536	Asap3
chr4	135946262	135947251	990	0.102944	0.98248	0.181063	0.986975	0.208644	0.552866	0.286763	0.495543	23.7229	30.7702	29.7652	42.247	25.2878	21.3576	31.317	21.851	24.3482	28.9223	23.605	26.082	ENSMUSG00000036995	inside	12586	Asap3
chr4	135963100	135964200	1101	0.151799	0.969197	0.439748	0.86666	0.00835982	0.985143	0.296309	0.464509	19.8932	29.6443	23.99	38.3411	23.2399	22.7252	24.6939	19.9868	20.1993	27.2201	27.9787	26.4211	ENSMUSG00000001604	upstream	10840	Tcea3
chr4	135986697	135987630	934	0.308789	0.90908	0.590977	0.789654	0.4537	0.162368	0.735889	0.052047	27.9706	24.6277	19.0453	40.8227	24.4389	32.448	20.1721	13.7769	14.7474	20.2332	23.2007	20.9968	ENSMUSG00000001604	inside	11657	Tcea3
chr4	136021133	136022068	936	0.288159	0.86028	0.312334	0.937132	0.365757	0.131179	0.389932	0.203396	40.3156	48.32	52.9826	70.2479	45.43	50.827	64.4638	37.2576	35.1036	43.745	48.7988	41.5546	ENSMUSG00000051351	overlapEnd	120	Zfp46
chr4	136052824	136053657	834	0.132758	0.970331	0.279536	0.960875	0.0658049	0.856284	0.212583	0.575837	39.2346	43.2346	34.2555	53.8813	43.9232	40.1415	32.0275	31.3048	35.784	43.1442	40.6295	38.0149	ENSMUSG00000066037	inside	14571	Hnrnpr
chr4	136117057	136117549	493	-0.0957376	0.983297	0.063187	0.996879	-0.157833	0.646729	0.00109202	0.998396	60.4846	73.1393	65.2388	67.8694	69.4501	70.0512	41.6028	57.1188	75.378	72.0183	77.5662	56.3534	ENSMUSG00000070687	upstream	33286	Htr1d
chr4	136123102	136124063	962	0.127711	0.980806	0.372072	0.962731	-0.0491489	0.924618	0.195212	0.725054	15.3612	20.5182	14.1951	27.5015	13.2033	17.2171	15.1226	15.3144	14.0199	19.7435	18.1086	19.0266	ENSMUSG00000070687	upstream	26772	Htr1d
chr4	136134582	136134737	156	-0.211197	NA	0.0293198	0.998729	-0.336146	0.698928	-0.0956289	0.94039	27.065	17.9332	12.6697	26.1871	16.52	13.5539	7.64393	13.1497	26.6726	20.19	17.7038	25.1423	ENSMUSG00000070687	upstream	16098	Htr1d
chr4	136140337	136140618	282	0.271291	0.913141	0.0928624	0.995219	0.118766	0.760424	-0.0596623	0.914509	73.925	110.779	86.017	117.961	125.331	87.4752	104.868	82.0015	106.847	107.289	119.406	70.7016	ENSMUSG00000070687	upstream	10217	Htr1d
chr4	136143262	136143996	735	0.181763	0.963851	0.0798543	0.99616	0.110576	0.780056	0.00866764	0.987943	53.8539	66.609	69.4274	98.722	69.8753	55.6169	62.2996	54.297	71.6425	78.043	74.5726	44.9141	ENSMUSG00000070687	upstream	6839	Htr1d
chr4	136180100	136180721	622	0.313627	0.927715	0.00948763	0.999855	0.271507	0.528473	-0.0326328	0.963722	28.0006	36.9812	21.0878	51.2916	29.8908	25.4952	35.2751	21.8868	36.6774	33.9116	24.5917	30.478	ENSMUSG00000066178	upstream	8840	NA
chr4	136185436	136185732	297	-0.181019	0.975691	0.443992	0.974375	0.5743	0.200882	1.19931	0.0147618	46.2019	32.4448	27.8292	35.3696	24.7919	27.2903	36.1349	18.8371	12.0775	20.567	15.7367	28.6131	ENSMUSG00000066178	upstream	3829	NA
chr4	136205975	136206727	753	0.390096	0.748867	0.183063	0.980624	0.273484	0.299015	0.0664512	0.882646	41.3524	46.2341	59.4161	80.8615	59.8933	61.3073	55.1094	46.0646	47.8267	50.7005	59.1066	49.4833	ENSMUSG00000001089	inside	8903	Luzp1
chr4	136213047	136213854	808	0.552632	0.810717	0.707234	0.80689	0.29679	0.524143	0.451392	0.427666	13.0636	16.5423	14.0097	27.2057	17.0866	23.5515	18.0049	9.00124	12.2526	11.9305	13.9351	28.7207	ENSMUSG00000001089	inside	15975	Luzp1
chr4	136218261	136219743	1483	0.176726	0.960705	0.280784	0.973622	0.0165011	0.96875	0.120559	0.792557	34.6982	47.056	29.1995	55.487	41.2101	37.0697	33.289	30.5572	37.539	43.3776	46.5574	33.5005	ENSMUSG00000001089	inside	21189	Luzp1
chr4	136224860	136225234	375	-0.936283	0.808524	0.0918384	0.996879	0.049102	0.963958	1.07722	0.205436	23.2218	14.506	14.8535	10.8938	4.9088	18.7947	3.17988	8.45409	8.03489	5.34484	6.51499	16.5604	ENSMUSG00000001089	inside	27788	Luzp1
chr4	136239755	136240179	425	-0.622089	0.835387	-0.588175	0.94071	-0.129227	0.853324	-0.0953131	0.914025	24.8362	25.9644	18.1794	23.8016	13.427	4.97506	15.7123	18.4293	30.384	13.699	16.2458	19.9955	ENSMUSG00000001089	inside	41912	Luzp1
chr4	136249837	136250184	348	-0.60385	0.750465	-0.304211	0.978771	-0.289495	0.523308	0.0101433	0.988476	35.6395	42.4281	29.9467	31.8631	17.4559	17.215	27.4127	35.3683	36.2823	27.4263	26.5557	34.7513	ENSMUSG00000001089	inside	31907	Luzp1
chr4	136260581	136260678	98	0.256983	NA	0.457106	0.983677	0.322363	0.698928	0.522486	0.607764	24.2343	26.9608	29.3355	33.7455	20.6621	43.151	34.0701	15.2234	21.9613	29.2174	30.3493	13.3408	ENSMUSG00000082711	downstream	50805	NA
chr4	136260683	136260946	264	0.312925	0.967143	0.433208	0.975612	-0.813547	0.100287	-0.693264	0.301452	8.99605	11.7743	14.2927	10.3161	18.8264	12.0136	17.1641	16.9534	21.1959	26.3916	26.1533	24.7614	ENSMUSG00000082711	downstream	50537	NA
chr4	136284437	136284711	275	0.156883	0.97698	0.0839974	0.996879	-0.259716	0.553947	-0.332601	0.531771	32.6257	43.5179	28.7488	51.6396	34.8079	39.7251	30.3534	35.9412	52.1746	52.0602	44.0341	43.9762	ENSMUSG00000082711	downstream	26772	NA
chr4	136285334	136286424	1091	0.217851	0.902466	0.226361	0.972478	0.128945	0.630789	0.137456	0.686704	55.1472	67.0974	59.1248	86.8354	62.9348	62.3403	69.077	49.2285	60.7588	65.612	70.2958	56.3224	ENSMUSG00000082711	downstream	25059	NA
chr4	136303936	136304491	556	0.151715	0.986607	0.287562	0.989573	0.372988	0.545623	0.508835	0.496868	15.6622	12.579	9.3718	23.7918	14.2364	6.97195	9.00774	7.04358	10.3223	8.92638	10.3166	13.5208	ENSMUSG00000082711	downstream	6992	NA
chr4	136309888	136311520	1633	0.0884764	0.979184	0.325251	0.893402	0.0284883	0.933829	0.265263	0.390195	38.4595	37.499	38.4007	53.1302	37.6502	29.9961	40.3083	30.6054	32.7729	40.0945	39.6139	39.4301	ENSMUSG00000082711	overlapEnd	37	NA
chr4	136441589	136442189	601	-0.179068	0.979184	0.657172	0.94071	1.10622	0.0144594	1.94246	0.000338906	24.1491	12.9302	15.8453	23.9524	13.783	12.8998	10.3174	3.72354	5.25219	7.78159	5.83252	8.15765	ENSMUSG00000103119	downstream	72210	NA
chr4	136455000	136455366	367	0.133745	0.990025	0.178722	0.995219	0.0391462	0.964221	0.084123	0.938551	11.5045	8.8933	7.83346	8.48099	8.52687	14.4033	10.3974	10.6709	7.03718	10.9227	8.39361	10.6872	ENSMUSG00000103119	downstream	85621	NA
chr4	136462131	136463078	948	0.117252	0.979462	0.248673	0.978771	0.200976	0.588815	0.332397	0.438578	25.3307	27.7069	24.0711	34.0637	25.6314	31.2253	20.8805	16.1308	24.5188	26.3779	27.7882	17.2389	ENSMUSG00000103119	downstream	92752	NA
chr4	136469436	136470874	1439	0.130033	0.974768	0.298017	0.973622	0.0741382	0.859977	0.242122	0.581882	19.4383	19.0091	18.9794	30.4168	17.7812	19.8363	15.4132	15.681	16.6513	17.1785	22.7356	19.7609	ENSMUSG00000028664	inside	92425	Ephb2
chr4	136602308	136602942	635	0.217939	0.967337	0.338656	0.978743	0.331268	0.452659	0.451985	0.395907	19.5316	26.9233	35.0871	49.6288	21.4519	23.8633	31.5484	17.0335	22.8213	22.2451	30.1103	23.1626	ENSMUSG00000036905	downstream	4498	C1qb
chr4	136649532	136650080	549	-0.38535	0.926791	-0.0901973	0.996879	0.382465	0.464701	0.677618	0.229228	21.1492	17.269	17.0189	14.5279	11.7355	14.1217	16.0731	9.51119	13.3288	7.12785	9.28722	18.456	ENSMUSG00000036887	upstream	23418	C1qa
chr4	136731858	136732020	163	0.385299	0.952768	-0.00124943	0.99991	-0.230389	0.747126	-0.616937	0.407118	32.3784	31.4656	20.9443	59.6726	24.8452	17.2957	42.4308	27.4582	58.0963	37.4748	52.7855	38.0991	ENSMUSG00000077624	upstream	20975	Gm23834
chr4	136756094	136756243	150	-0.340412	NA	0.0889128	0.996879	0.280583	0.767093	0.709908	0.469521	28.1476	17.6144	14.3744	20.7501	17.1808	11.7467	11.1296	13.6757	10.5219	14.6347	12.0386	10.895	ENSMUSG00000077624	downstream	2971	Gm23834
chr4	136763351	136763617	267	0.187042	0.980377	0.530483	0.974375	0.920911	0.0643564	1.26435	0.0410842	26.6849	16.8809	26.9184	32.7864	22.7515	30.3566	20.5441	4.88918	13.9719	12.8688	15.5157	13.4657	ENSMUSG00000077624	downstream	10228	Gm23834
chr4	136781793	136782380	588	0.132054	0.973902	0.25051	0.976312	-0.111397	0.766421	0.0070591	0.989828	35.005	36.7407	26.2797	43.0089	31.3061	31.1646	36.9093	28.8611	35.8701	40.2551	38.4786	36.6872	ENSMUSG00000060862	upstream	5681	Zbtb40
chr4	136783816	136784000	185	-0.0127603	0.998874	0.0539678	0.996879	-0.599557	0.220499	-0.532829	0.397885	31.3808	23.5232	24.2811	35.7519	19.9006	20.9535	25.7828	38.3055	37.2273	29.9229	42.489	47.7024	ENSMUSG00000060862	upstream	7704	Zbtb40
chr4	136808577	136808837	261	-0.412192	0.931075	-0.501925	0.974375	1.17472	0.0171346	1.08498	0.0641455	42.4641	24.4148	30.2909	20.8694	20.4533	24.3035	31.0677	17.1482	13.1936	8.41074	8.13966	18.7845	ENSMUSG00000060862	upstream	32465	Zbtb40
chr4	136835938	136836575	638	0.312855	0.919622	0.346766	0.973622	0.341796	0.36836	0.375708	0.43999	24.8167	23.6298	26.4732	39.0285	31.1609	34.7981	19.0643	18.4149	20.0153	24.9829	18.3142	31.7628	ENSMUSG00000085542	downstream	7445	NA
chr4	136841219	136841328	110	0.042125	NA	0.8199	0.956385	0.223978	0.811958	1.00175	0.282767	31.1863	21.1938	37.5695	53.0543	25.1018	25.6291	17.3448	6.78135	22.1742	24.2947	28.0041	26.7423	ENSMUSG00000085542	downstream	2692	NA
chr4	137047768	137048480	713	-0.0352584	0.995667	0.923035	0.516857	0.0900859	0.86591	1.04838	0.0173116	17.765	15.0407	11.3403	14.4603	13.4252	16.8045	12.7106	5.49261	8.45185	12.1814	13.7061	14.6693	ENSMUSG00000006699	inside	761	Cdc42
chr4	137200529	137200675	147	-0.718425	NA	0.960455	0.974375	1.99974	0.00636708	3.67862	0.000253385	52.0588	30.6613	24.4463	22.497	30.0539	9.58912	21.091	2.53724	2.92817	3.24638	5.78082	8.89388	ENSMUSG00000028763	inside	4449	Hspg2
chr4	137277182	137277477	296	-0.100217	0.993015	0.963728	0.937906	0.754361	0.320318	1.81831	0.0325334	20.5045	9.45127	18.8178	19.7161	7.46271	26.1919	8.05712	3.15012	5.81676	7.09378	6.10062	15.4591	ENSMUSG00000099134	downstream	11501	Mir7018
chr4	137297732	137297867	136	-0.453339	NA	-0.017601	0.999855	1.4389	0.104908	1.87464	0.0709509	46.5678	19.4276	21.1388	45.7724	5.41412	15.5471	15.7825	8.22738	7.38501	4.91254	9.37258	9.61323	ENSMUSG00000094035	downstream	320	Ldlrad2
chr4	137356788	137357893	1106	0.0645323	0.990049	0.393127	0.92444	0.0957101	0.810475	0.424305	0.255225	33.1645	38.3634	36.2284	55.0531	34.2862	32.1812	28.248	23.2687	30.2268	33.224	40.8179	31.0301	ENSMUSG00000041351	upstream	34144	Rap1gap
chr4	137367452	137368027	576	-0.618048	0.751571	0.382994	0.977064	0.595362	0.157378	1.5964	0.000266096	27.0298	25.3638	17.1569	18.2374	12.7833	14.0715	14.9057	8.09406	7.22383	11.7648	7.92981	10.2141	ENSMUSG00000041351	upstream	24010	Rap1gap
chr4	137388024	137389299	1276	0.0937603	0.98866	0.14077	0.993367	0.361754	0.335238	0.408764	0.381298	27.0916	32.7651	27.8814	46.4988	28.2756	30.9317	19.0643	15.4919	28.4487	27.8253	25.0572	19.4675	ENSMUSG00000041351	upstream	2738	Rap1gap
chr4	137393860	137394019	160	0.146441	0.985118	-0.117383	0.996742	0.545742	0.290819	0.281918	0.708699	31.3362	36.9125	48.289	35.259	50.622	28.6325	56.6415	23.3109	40.3538	26.247	32.5307	30.6422	ENSMUSG00000041351	inside	1823	Rap1gap
chr4	137396752	137397337	586	0.210499	0.967544	0.353261	0.97685	0.775968	0.0332731	0.918729	0.0411282	23.4163	23.6049	31.8886	45.8114	29.8423	20.4464	24.4188	10.5018	17.1393	16.4502	16.6766	21.195	ENSMUSG00000041351	inside	4715	Rap1gap
chr4	137468292	137469541	1250	0.404783	0.797765	0.37235	0.936483	0.390924	0.173859	0.358491	0.346101	30.1884	25.7377	34.7861	55.7141	33.4289	38.905	31.6716	26.705	20.5464	26.6479	34.756	30.0702	ENSMUSG00000087476	upstream	34375	Rap1gapos
chr4	137473680	137474258	579	-0.0207966	0.995667	0.247445	0.978771	0.0887498	0.833901	0.356992	0.386098	36.9164	40.8014	42.2046	51.405	36.5617	39.5613	30.0688	28.9876	33.4539	37.2543	28.9865	47.4186	ENSMUSG00000087476	upstream	39763	Rap1gapos
chr4	137476456	137477281	826	-0.0603761	0.990604	0.133399	0.990735	0.167774	0.627558	0.361549	0.33008	34.8225	33.4927	29.5841	39.8015	26.7429	32.4242	25.9857	26.641	24.145	30.7361	22.5048	30.8648	ENSMUSG00000087476	upstream	42539	Rap1gapos
chr4	137484057	137484214	158	-0.335999	0.953691	-0.453719	0.974375	0.0290277	0.96967	-0.0886929	0.921479	28.3926	43.2818	48.9003	40.6302	25.6314	28.995	33.2076	34.2287	51.7618	39.8689	23.5303	31.0301	ENSMUSG00000028766	inside	15013	Alpl
chr4	137487625	137487918	294	0.0542034	0.993584	0.0859125	0.996879	-0.217297	0.642065	-0.185588	0.762458	26.927	42.2914	36.0582	39.0389	40.698	33.5619	33.2589	27.2753	52.707	40.9044	49.4983	36.6872	ENSMUSG00000028766	inside	18581	Alpl
chr4	137489059	137489184	126	-0.42033	0.940885	-0.87464	0.849862	0.427235	0.534148	-0.0270748	0.979771	54.4523	28.3705	34.2248	23.1586	26.2972	25.1714	39.7484	35.5214	42.1331	24.2396	16.8607	23.3464	ENSMUSG00000028766	inside	20015	Alpl
chr4	137497444	137497598	155	0.385361	0.930568	-0.0684309	0.996879	0.308262	0.561258	-0.14553	0.854448	32.3471	30.0815	34.7768	42.6717	43.9417	47.7445	35.3889	38.5006	33.3244	28.3252	33.58	44.2829	ENSMUSG00000028766	inside	26097	Alpl
chr4	137593584	137594667	1084	0.253622	0.920262	0.168578	0.987362	0.223501	0.496169	0.138456	0.766269	26.5345	38.1384	33.4828	53.8374	39.0576	33.1594	29.9213	34.2352	25.6782	32.0493	36.7468	31.6598	ENSMUSG00000057530	inside	4036	Ece1
chr4	137707265	137707558	294	-0.0566146	0.994522	0.392973	0.978771	0.24292	0.677245	0.692507	0.245396	26.0294	38.5909	55.6152	58.8891	29.4278	31.1646	34.8813	18.395	31.2338	34.4116	42.2723	18.8995	ENSMUSG00000028760	upstream	12775	Eif4g3
chr4	137730818	137730942	125	-0.676753	NA	0.0264045	0.999855	0.400167	0.655318	1.10332	0.208908	42.2215	26.1107	34.4986	31.1252	17.6717	22.5536	13.3555	10.4433	20.6611	23.67	15.2961	5.2296	ENSMUSG00000028760	inside	10485	Eif4g3
chr4	137770842	137771662	821	-0.238841	0.931075	0.192017	0.983677	-0.135323	0.717371	0.295535	0.462471	38.8916	37.1042	28.67	36.9636	25.7847	27.9001	27.0154	23.6232	32.8554	33.7133	26.3939	38.2187	ENSMUSG00000028760	inside	50509	Eif4g3
chr4	137783659	137784322	664	-0.072565	0.98981	0.0829832	0.99616	-0.0486002	0.911803	0.106948	0.834456	46.1003	47.5157	35.4489	53.6137	45.7428	35.5585	27.2971	35.1068	44.5134	43.8408	39.8335	43.3175	ENSMUSG00000028760	inside	63326	Eif4g3
chr4	137795868	137796566	699	-0.227986	0.967143	0.227196	0.989573	-0.00313422	0.996261	0.452047	0.405578	24.5386	14.4526	16.4514	21.7075	12.3773	15.1245	12.9652	10.9384	15.6001	14.7467	12.7649	20.5742	ENSMUSG00000084804	downstream	68340	1700095J12Rik
chr4	137836091	137836258	168	0.0664241	0.992939	-0.142874	0.995158	0.0353078	0.95681	-0.173991	0.803737	34.5563	49.0316	53.4762	57.8966	46.02	54.5381	35.4897	36.6314	66.6158	51.6986	42.9949	46.6928	ENSMUSG00000084804	downstream	28648	1700095J12Rik
chr4	137837842	137838257	416	0.442738	0.90908	-0.110137	0.996775	0.478549	0.336459	-0.0743268	0.932798	12.0524	22.7901	18.1408	36.4749	17.7	20.3308	22.3585	12.552	24.8331	17.8957	18.3847	15.7139	ENSMUSG00000084804	downstream	26649	1700095J12Rik
chr4	137861642	137862497	856	0.25767	0.940885	0.620824	0.783472	-0.0954336	0.841315	0.267721	0.604485	24.0455	25.964	23.2996	42.9517	28.6012	26.3477	18.3883	14.3787	25.9806	31.7774	32.2639	29.4012	ENSMUSG00000084804	downstream	2409	1700095J12Rik
chr4	137864766	137865052	287	-1.04715	0.543948	-1.85641	0.0178163	0.600981	0.290678	-0.208277	0.788506	32.181	40.6152	45.7026	26.4347	9.62091	28.2411	14.1266	33.7886	57.4921	14.6325	8.51261	15.9439	ENSMUSG00000084804	overlapEnd	140	1700095J12Rik
chr4	137867681	137868053	373	-0.139986	0.976751	0.820811	0.502319	-0.0843188	0.859844	0.876479	0.025009	35.3732	47.5013	32.275	41.7228	33.0653	28.3432	35.8056	17.4988	24.2339	39.4057	34.4583	37.6797	ENSMUSG00000084804	upstream	1852	1700095J12Rik
chr4	137890676	137890912	237	0.107339	0.990025	0.71139	0.885567	0.306663	0.581071	0.910715	0.120577	25.609	24.9198	28.0513	27.0868	36.5053	29.7384	19.1195	12.5899	15.135	20.9412	19.7207	30.3405	ENSMUSG00000098513	downstream	73	Mir6399
chr4	137896712	137897681	970	-0.0030809	0.999528	0.159028	0.990735	-0.317427	0.361772	-0.155318	0.76286	19.8593	27.5592	18.8942	29.4807	22.0137	17.4384	18.9317	19.2255	30.0273	27.7475	24.4202	31.3372	ENSMUSG00000098513	downstream	6109	Mir6399
chr4	137913023	137913967	945	0.273322	0.907855	-0.0327914	0.996879	0.0661095	0.86717	-0.240004	0.551422	20.6639	27.4659	24.908	37.8772	24.544	23.4933	31.7988	27.4304	30.3662	29.8956	24.9539	30.4368	ENSMUSG00000098513	downstream	22420	Mir6399
chr4	137925267	137925446	180	-0.586726	NA	-0.949212	0.823121	-0.850823	0.214145	-1.21331	0.0775925	10.2622	18.1324	12.9769	11.8881	9.20401	7.83112	7.94969	30.0452	35.0729	15.9073	19.4741	14.5267	ENSMUSG00000078519	upstream	17579	NA
chr4	137930575	137931846	1272	0.110693	0.978789	0.138202	0.990735	0.0592077	0.88258	0.086716	0.860453	34.2303	46.0642	35.4557	57.3504	39.5078	31.8601	37.4985	32.8405	39.9308	44.7955	43.7584	30.5779	ENSMUSG00000078519	upstream	11179	NA
chr4	137941968	137942411	444	0.0629928	0.991343	0.0593855	0.996879	0.364161	0.317107	0.360554	0.43938	34.4714	40.6055	30.756	47.7569	26.1195	33.3352	40.2856	25.201	29.7301	32.0295	25.8379	27.9736	ENSMUSG00000078519	upstream	614	NA
chr4	137955061	137955379	319	-0.131717	0.985118	0.853995	0.796592	1.41453	0.000235093	2.40024	3.6201e-07	50.4606	57.9784	75.4769	94.5221	43.8561	40.874	43.3619	7.59979	15.2926	21.8413	24.308	15.3691	ENSMUSG00000028759	inside	11454	Hp1bp3
chr4	137963967	137964523	557	0.374303	0.870032	0.412097	0.937906	0.129819	0.763752	0.167613	0.75563	20.3717	43.8081	36.7747	54.4831	49.2423	35.4298	36.3944	27.1193	33.4873	39.9252	41.383	39.9027	ENSMUSG00000045349	upstream	13191	Sh2d5
chr4	137992963	137994464	1502	-0.010831	0.998874	0.256824	0.978771	0.0218765	0.964539	0.289531	0.528309	24.5964	26.8003	25.7198	42.0926	22.5504	17.1273	19.5302	21.4796	20.6336	26.1167	25.2473	23.9371	ENSMUSG00000028758	inside	15217	Kif17
chr4	138008670	138008985	316	-0.774824	0.798668	0.330743	0.989573	0.470342	0.475284	1.57591	0.0120519	36.7434	27.543	36.9595	22.1619	13.3982	23.419	20.3774	14.1636	8.62697	10.5713	6.3868	29.9957	ENSMUSG00000028757	upstream	23056	Ddost
chr4	138014262	138014430	169	-0.12218	0.98981	-0.133301	0.995624	-0.74052	0.123206	-0.751642	0.196091	20.2988	42.3039	23.3903	24.1727	32.6769	22.9373	26.8126	38.6216	59.4297	45.1804	40.8548	50.2846	ENSMUSG00000028757	upstream	17611	Ddost
chr4	138023610	138023735	126	-0.13308	NA	0.48667	0.987259	-0.317381	0.771326	0.302369	0.832373	12.5659	18.5025	11.4083	13.8952	16.0705	16.781	5.67835	11.8405	11.3873	9.84736	14.3316	28.5345	ENSMUSG00000028757	upstream	8306	Ddost
chr4	138042144	138042790	647	-0.0834733	0.991241	0.690926	0.906179	1.32314	0.000992079	2.09754	2.18756e-05	19.1693	23.0609	23.3279	27.6615	13.3721	19.6081	22.1166	4.89997	5.32229	9.29358	4.26861	12.6294	ENSMUSG00000099200	downstream	653	Mir7019
chr4	138131339	138131652	314	0.150166	0.984007	-0.329465	0.983547	0.95132	0.0264885	0.471689	0.450525	28.5734	23.7586	28.6115	30.9765	19.9322	26.9351	41.7738	19.599	19.1916	15.502	10.4869	22.9003	ENSMUSG00000078235	upstream	7500	Fam43b
chr4	138138350	138138694	345	-0.178823	0.975733	-0.28491	0.983547	-0.0836549	0.890545	-0.189742	0.778638	30.5953	47.302	19.27	34.3956	28.8125	19.4075	31.1075	30.8109	43.252	33.4744	32.0207	24.6322	ENSMUSG00000083326	upstream	14405	NA
chr4	138213839	138214214	376	-0.525548	0.822094	0.383922	0.976312	0.771396	0.0511571	1.68087	9.85086e-05	72.2874	50.8425	64.9906	37.7683	28.3953	53.4224	55.817	20.335	18.6982	21.3225	16.6679	42.5948	ENSMUSG00000046447	downstream	26405	Camk2n1
chr4	138216288	138217558	1271	0.381933	0.856417	0.292709	0.974375	0.539847	0.0775919	0.450623	0.269752	26.16	29.8369	49.1964	65.2013	41.2768	31.8852	44.0954	24.7965	26.6415	30.8634	35.2682	28.0304	ENSMUSG00000046447	downstream	28854	Camk2n1
chr4	138241381	138241663	283	0.0265237	0.997741	0.404797	0.978771	-0.569775	0.291554	-0.191502	0.825764	21.4464	24.1644	10.7935	17.1849	27.3193	18.6785	12.6408	17.7921	24.8429	20.2354	32.655	33.4935	ENSMUSG00000046447	downstream	53947	Camk2n1
chr4	138261933	138262698	766	0.105562	0.980377	-0.00600775	0.999855	0.358074	0.226473	0.246505	0.549205	36.8611	34.0871	35.8891	49.776	31.2407	35.8841	35.8047	27.0236	32.7794	31.0254	23.7129	36.2692	ENSMUSG00000046447	downstream	74499	Camk2n1
chr4	138272050	138272597	548	-0.792264	0.894675	1.59166	0.726264	-0.479941	0.611593	1.90398	0.0404544	18.2985	5.6723	6.55766	7.09973	5.3746	7.71679	3.04641	2.72244	2.61825	3.83168	3.6829	18.4897	ENSMUSG00000046447	downstream	84616	Camk2n1
chr4	138282847	138283327	481	0.207948	0.969197	-0.133246	0.995158	0.274608	0.555239	-0.066585	0.92884	20.8474	24.234	31.7522	46.5099	20.666	24.1771	26.7744	31.792	22.3722	25.5971	22.0837	26.5013	ENSMUSG00000028753	downstream	9344	Vwa5b1
chr4	138304296	138305039	744	0.138984	0.966557	0.398905	0.820997	0.0608089	0.855293	0.320729	0.302776	46.1088	57.4473	62.7914	76.3488	55.1745	57.7861	55.4555	44.8672	44.3554	63.3725	59.5361	52.2784	ENSMUSG00000028753	inside	11625	Vwa5b1
chr4	138325475	138326402	928	0.205884	0.940885	0.35243	0.937132	0.381142	0.159081	0.527688	0.101315	28.7202	35.5057	42.5966	53.0353	34.7134	42.9108	34.4372	23.1099	26.4387	31.266	32.3933	31.3466	ENSMUSG00000028753	inside	32804	Vwa5b1
chr4	138367920	138368134	215	-0.578883	0.926791	-0.514566	0.981374	0.706456	0.367281	0.770773	0.396435	35.5937	13.012	15.8787	15.3816	7.70568	14.7516	18.8574	14.7455	10.0102	9.3224	10.3752	4.5607	ENSMUSG00000028753	upstream	4725	Vwa5b1
chr4	138426443	138426930	488	-0.781759	0.812436	-0.308032	0.989596	0.217153	0.787862	0.690881	0.35991	9.73343	11.784	18.778	12.7562	6.41263	3.61066	7.81937	9.1715	7.64444	5.08511	6.74775	9.37684	ENSMUSG00000028750	upstream	25173	Pla2g2c
chr4	138434389	138435431	1043	0.16407	0.97301	0.335339	0.974375	0.320356	0.411883	0.491624	0.281491	18.4694	18.6267	17.9163	31.5206	13.2368	17.9072	19.2073	11.2643	14.7194	14.8244	18.23	16.2955	ENSMUSG00000028750	upstream	16672	Pla2g2c
chr4	138453718	138455155	1438	0.489315	0.756679	0.306264	0.974375	0.36542	0.273312	0.182369	0.718931	15.7817	18.0496	19.3675	33.4142	21.7619	22.3007	22.0579	13.4873	17.7604	15.5975	15.8078	28.1846	ENSMUSG00000028750	inside	1615	Pla2g2c
chr4	138463098	138463392	295	-0.0651099	0.993584	-0.292002	0.986975	0.421563	0.425851	0.194671	0.8001	19.6795	38.4601	32.8906	36.2688	21.84	33.4482	26.6786	29.0794	24.8051	31.0596	13.3228	21.0514	ENSMUSG00000043621	inside	1086	Ubxn10
chr4	138463901	138464253	353	0.143974	0.979462	0.0254149	0.997778	-0.0299422	0.958505	-0.148502	0.814312	26.9117	36.984	35.1216	51.2508	33.3743	39.932	22.2952	31.1692	42.2718	34.8788	42.7298	34.2591	ENSMUSG00000043621	inside	225	Ubxn10
chr4	138469254	138469580	327	0.444133	0.918057	-0.193917	0.994356	1.11025	0.0168737	0.472204	0.510764	16.9467	28.9929	17.5834	33.3145	18.5769	36.641	29.1732	21.6713	9.6531	12.2588	11.0446	18.9913	ENSMUSG00000043621	upstream	4776	Ubxn10
chr4	138493687	138493988	302	-0.207654	0.97077	1.21303	0.424737	0.803201	0.0518713	2.22388	3.74236e-06	50.6797	38.0833	54.737	33.4957	42.6676	49.0093	41.0646	6.17507	13.7779	22.1227	15.1244	37.88	ENSMUSG00000028749	upstream	8750	Pla2g2f
chr4	138503654	138503822	169	-0.313685	0.964252	0.489303	0.978743	0.709999	0.203968	1.51299	0.0138757	45.2819	53.3397	26.5799	48.3454	29.4092	33.3633	22.579	11.0347	17.8289	18.6369	21.9988	21.2743	ENSMUSG00000041202	inside	608	Pla2g2d
chr4	138555597	138555855	259	-0.262388	0.968666	-0.121792	0.996739	0.303698	0.612048	0.444294	0.517538	29.5469	28.8039	29.1373	27.0393	34.1152	21.7699	12.8914	15.8406	26.5909	16.5829	23.3772	18.9295	ENSMUSG00000087894	upstream	810	Gm25280
chr4	138777764	138777928	165	0.21101	NA	-0.282276	0.993214	-1.04443	0.172394	-1.53771	0.0747404	4.79789	5.65167	17.4235	12.9688	4.46255	12.8146	14.454	27.1254	27.8265	13.3043	29.6136	25.7518	ENSMUSG00000028747	downstream	10491	Htr6
chr4	138780992	138781102	111	1.00108	NA	-0.546088	0.978771	0.993299	0.149424	-0.553867	0.587531	11.8867	19.6026	17.8061	35.0509	28.1924	34.9225	36.5256	21.8408	27.1449	25.7956	14.3544	5.88919	ENSMUSG00000028747	downstream	7317	Htr6
chr4	138812255	138812522	268	0.521641	0.953691	-0.0468984	0.997773	-1.27185	0.0588882	-1.84039	0.0194957	12.8004	4.0595	4.69313	10.888	15.7979	9.20448	2.66967	18.7879	29.9809	14.6014	19.0249	40.2464	ENSMUSG00000041120	inside	2660	Nbl1
chr4	138913358	138914222	865	0.485086	0.743387	0.364475	0.949665	0.413398	0.17689	0.292788	0.503403	23.4903	16.171	28.8734	37.1074	30.8574	28.9253	30.0526	15.7382	21.2318	26.7021	23.2093	21.1602	ENSMUSG00000073739	upstream	5392	Gm16287
chr4	138921929	138922290	362	0.193551	0.974768	0.474768	0.973622	0.597593	0.194464	0.87881	0.110739	24.7847	19.7496	34.2484	29.0187	20.3403	46.7271	26.3526	10.8183	17.4396	22.6745	20.8337	14.4464	ENSMUSG00000028745	inside	1719	Capzb
chr4	138943745	138944159	415	0.232856	0.956867	-0.324603	0.974375	0.418119	0.263125	-0.139339	0.813116	27.3422	26.2156	22.9471	34.6877	27.9447	29.7205	27.0098	28.7595	27.3131	16.7889	24.0601	28.3532	ENSMUSG00000028745	inside	23535	Capzb
chr4	138972035	138973689	1655	0.239883	0.939004	0.267979	0.978601	0.101601	0.809755	0.129697	0.801977	27.5843	31.8355	21.605	49.3678	25.9158	26.8293	25.0739	22.1982	27.1355	30.565	25.288	33.7712	ENSMUSG00000028745	inside	45440	Capzb
chr4	139092924	139093183	260	0.216128	0.966557	0.235163	0.986975	0.477646	0.21924	0.496682	0.321797	38.5677	60.3751	38.7003	49.3814	39.648	66.4139	62.3745	30.1249	35.3182	46.2534	35.1352	32.685	ENSMUSG00000066036	inside	13004	Ubr4
chr4	139105456	139105835	380	-0.591688	0.821084	0.0129937	0.999855	1.13449	0.0100791	1.73917	0.00050455	34.7216	23.3131	22.2236	15.8698	18.408	18.5474	17.573	8.34285	7.55159	8.03736	6.14973	11.1817	ENSMUSG00000066036	inside	25536	Ubr4
chr4	139129985	139131308	1324	-0.0242136	0.995667	-0.0576374	0.996879	0.33015	0.276056	0.296726	0.450722	19.9308	27.2339	35.8274	33.6465	21.5502	29.0118	25.3982	20.2826	24.9248	22.4912	20.4583	22.4648	ENSMUSG00000066036	inside	50065	Ubr4
chr4	139146727	139147121	395	0.316604	0.940885	-0.223848	0.990735	1.51921	0.00010192	0.978763	0.0596191	24.0502	24.0017	20.9248	32.9967	17.709	28.5489	35.6227	13.6915	9.80751	12.5647	8.33646	8.27468	ENSMUSG00000066036	inside	66807	Ubr4
chr4	139154221	139155046	826	-0.324333	0.934032	0.225538	0.989596	0.804134	0.0407595	1.35401	0.00228206	27.1552	21.6385	26.1036	33.6782	12.7029	17.492	15.3027	7.902	11.4645	10.7461	9.90211	14.2453	ENSMUSG00000066036	inside	61853	Ubr4
chr4	139169513	139169680	168	-0.25039	0.976471	0.0446585	0.996961	-1.07035	0.0495556	-0.775303	0.2783	26.7026	32.3794	11.7648	31.2642	10.9571	16.781	19.8742	34.4113	46.1186	45.4493	46.1563	31.1286	ENSMUSG00000041025	upstream	88179	Iffo2
chr4	139175434	139176142	709	0.0910722	0.98866	0.137806	0.993929	0.5325	0.127677	0.579235	0.182199	36.1026	38.362	52.206	66.9478	39.2046	33.3016	39.6924	23.6726	32.7839	37.4236	34.3089	19.8231	ENSMUSG00000041025	upstream	81717	Iffo2
chr4	139192430	139193323	894	0.0622351	0.989375	0.179859	0.982515	0.353376	0.15103	0.471	0.105502	44.2759	56.8486	73.7613	71.8073	55.3888	60.7043	56.5548	42.9713	41.5675	48.3624	51.5667	42.7757	ENSMUSG00000041025	upstream	64536	Iffo2
chr4	139216705	139216814	110	-0.546713	NA	0.0989621	0.996879	-0.119672	0.911068	0.526003	0.618952	40.7821	26.8454	24.5018	31.8326	23.4284	22.4255	4.33619	16.9534	24.7829	18.2211	26.0728	23.7709	ENSMUSG00000041025	upstream	41045	Iffo2
chr4	139232610	139233606	997	-0.384995	0.923837	0.00337585	0.999855	0.330099	0.528674	0.71847	0.189133	19.8509	24.6304	14.0572	24.5849	9.04707	12.0177	13.8741	8.04308	15.5425	13.7852	8.73646	13.4412	ENSMUSG00000041025	upstream	24253	Iffo2
chr4	139252106	139252240	135	-0.168939	0.986324	0.324442	0.989573	0.142914	0.862004	0.636296	0.42702	31.2752	43.7481	35.936	57.6393	16.3627	23.4933	33.5653	23.4836	24.4448	29.6936	25.9655	36.3167	ENSMUSG00000041025	upstream	5619	Iffo2
chr4	139310537	139311107	571	0.342334	0.919939	0.482944	0.94071	0.427662	0.291758	0.568271	0.251566	30.0394	30.2132	27.3768	58.2576	38.3635	22.835	26.731	16.3299	22.8664	24.4041	33.4852	24.0415	ENSMUSG00000094439	upstream	19390	NA
chr4	139351985	139352821	837	-0.24968	0.947732	0.108426	0.995219	0.193909	0.658894	0.552015	0.208361	39.7245	33.0525	27.9073	43.2295	26.8313	23.9986	17.666	18.7156	26.7418	25.7709	20.813	27.7256	ENSMUSG00000028737	inside	1808	Aldh4a1
chr4	139380211	139381113	903	0.485566	0.835387	0.36466	0.974375	0.693665	0.0603989	0.572759	0.247793	21.0406	28.5713	43.5769	68.9374	30.7819	25.7568	48.332	20.652	21.2916	23.2532	29.4083	28.5948	ENSMUSG00000028738	overlapStart	264	Tas1r2
chr4	139395559	139395690	132	-1.29691	NA	0.526329	0.990735	0.855548	0.460348	2.67879	0.0207697	37.9833	24.7261	17.6958	14.7373	6.97273	10.6788	10.8405	1.41278	6.52183	2.89223	2.41415	17.333	ENSMUSG00000028738	inside	1901	Tas1r2
chr4	139574212	139575043	832	0.197202	0.931075	0.328512	0.920744	0.491231	0.0283664	0.622541	0.0204271	63.4337	76.4029	104.309	110.36	88.7213	84.288	90.2939	54.0185	52.0806	66.4205	74.6878	57.3559	ENSMUSG00000028736	upstream	13373	Pax7
chr4	139584759	139584963	205	-0.283781	0.964368	0.163547	0.995147	-0.904539	0.0380025	-0.45721	0.469361	42.4789	51.5543	21.9122	36.0597	43.1017	20.6283	24.4307	50.0332	55.9923	66.1122	69.9515	38.2654	ENSMUSG00000028736	upstream	23920	Pax7
chr4	139598611	139599534	924	-0.231572	0.920262	0.133272	0.990495	-0.146526	0.648406	0.218318	0.560488	47.4078	46.2562	41.0308	50.3174	28.887	33.9433	39.2322	35.5214	41.4602	46.7922	40.8106	38.557	ENSMUSG00000028736	upstream	37772	Pax7
chr4	139611535	139611906	372	0.153087	0.97077	0.00203017	0.999855	0.0413639	0.929834	-0.109693	0.837973	61.7149	68.1011	56.9953	72.6883	69.7723	44.5237	87.8312	54.1414	79.8398	60.0371	81.6658	58.8681	ENSMUSG00000087646	upstream	25893	NA
chr4	139622443	139623240	798	0.043078	0.991241	0.200718	0.976312	-0.0616259	0.845701	0.0960139	0.799532	67.1284	77.321	72.5025	93.3659	67.819	74.6311	62.4618	62.3961	72.9987	85.6361	79.9997	66.353	ENSMUSG00000087646	upstream	14559	NA
chr4	139865662	139865768	107	-0.384819	0.975872	-0.0708836	0.997135	-0.368647	0.76079	-0.054711	0.975729	64.1214	23.2405	16.7925	29.089	17.2037	39.5215	20.06	26.1431	44.2509	11.596	6.94914	91.6402	ENSMUSG00000086164	upstream	4416	NA
chr4	140148197	140148857	661	0.126724	0.984078	0.215408	0.986975	-1.39726	7.67891e-06	-1.30858	0.000602561	11.5774	18.5753	12.2324	20.0124	18.6586	8.53011	13.7105	39.498	31.4745	38.5529	50.1384	33.6245	ENSMUSG00000086437	upstream	978	Gm13021
chr4	140433789	140434449	661	-0.256713	0.939388	-0.0162058	0.998626	-0.41989	0.209778	-0.179383	0.719557	21.1586	20.6914	20.1155	21.4839	13.9244	19.1928	14.7929	23.981	22.7919	22.5253	20.7303	27.1963	ENSMUSG00000040945	inside	5937	Rcc2
chr4	140610920	140611387	468	-0.13179	0.985118	-0.0588784	0.996879	-0.185388	0.740154	-0.112476	0.882568	26.5012	21.5862	11.5179	20.3677	15.7333	19.5778	16.3071	22.3147	20.2344	17.3348	16.7959	29.3327	ENSMUSG00000087045	downstream	5554	4930515B02Rik
chr4	140624549	140625158	610	-0.125911	0.98866	0.0476726	0.996879	0.729307	0.13101	0.902891	0.116881	22.9276	19.3639	15.6115	23.599	10.562	20.2197	16.4207	10.7001	9.87896	6.57153	8.3585	19.2895	ENSMUSG00000028927	upstream	8497	Padi2
chr4	140630669	140631159	491	-0.0396499	0.994031	-0.135688	0.993046	0.852994	0.00230261	0.756956	0.0301008	35.4712	35.769	47.5731	34.4691	40.4901	46.6518	34.0007	22.029	24.8387	18.6611	23.3646	22.6332	ENSMUSG00000028927	upstream	2496	Padi2
chr4	140648615	140649472	858	0.145277	0.97301	0.412589	0.929794	0.313799	0.34271	0.581111	0.118473	22.1441	17.5709	20.9417	23.1263	21.6691	27.9292	16.9556	12.6064	14.2142	15.796	18.9418	19.4281	ENSMUSG00000064443	downstream	2505	Gm26226
chr4	140684123	140685024	902	-0.124986	0.983084	-0.102748	0.99616	0.0626849	0.906841	0.084923	0.897023	16.0905	20.8492	11.1553	18.9788	13.8774	10.9393	14.5421	13.0252	17.1794	12.486	14.956	15.2192	ENSMUSG00000087698	inside	189	Gm13031
chr4	140688406	140688542	137	-0.469985	0.937554	0.598957	0.978771	1.05448	0.0969348	2.12342	0.00379487	44.3017	27.227	51.1498	35.4987	24.1857	36.0117	22.6305	6.8061	11.5203	13.9334	8.52882	23.8577	ENSMUSG00000009863	overlapStart	28	Sdhb
chr4	140699557	140699978	422	-0.486706	0.794474	-0.178928	0.989596	0.220112	0.59739	0.52789	0.209089	44.3976	65.5567	66.422	54.3954	28.3536	49.2692	37.8646	32.7015	48.9601	34.604	34.2329	41.0499	ENSMUSG00000009863	inside	6526	Sdhb
chr4	140702677	140703372	696	0.341109	0.940885	0.157845	0.995158	0.281698	0.599826	0.0984342	0.905607	10.2369	16.9713	26.8487	35.4966	16.9269	24.3035	15.4197	16.8803	17.1104	15.7701	15.7197	26.7679	ENSMUSG00000036622	upstream	10812	Atp13a2
chr4	140713921	140714084	164	-0.100818	0.991666	-0.12438	0.996879	0.396126	0.555762	0.372565	0.662981	35.3991	30.326	50.3981	35.5852	59.4893	27.9342	18.9047	27.2908	32.3705	20.3691	21.3741	45.8387	ENSMUSG00000036622	upstream	100	Atp13a2
chr4	140770479	140770886	408	0.0425518	0.995667	0.574045	0.956728	-0.09001	0.903989	0.441483	0.559847	12.9355	15.2373	16.7349	20.0254	16.2424	12.0922	12.8598	12.7981	9.49501	14.9715	9.37258	28.0386	ENSMUSG00000040860	inside	16975	Crocc
chr4	140902315	140902645	331	0.11275	0.991844	0.556206	0.978918	1.00283	0.128825	1.44629	0.0749785	11.9585	7.04325	20.6279	14.1051	8.89813	22.3577	12.9693	3.94384	5.63517	9.80388	5.77646	4.93731	ENSMUSG00000028920	inside	27091	Fbxo42
chr4	140961082	140961583	502	0.415434	0.797765	0.0860863	0.995624	0.332262	0.281485	0.0029146	0.995925	42.0533	72.7568	73.0174	108.504	67.1049	93.365	68.4117	64.639	61.4507	64.453	71.9436	63.8074	ENSMUSG00000103366	downstream	3907	NA
chr4	140983412	140983788	377	-0.137881	0.981524	-0.279442	0.978771	-0.754792	0.0303072	-0.896352	0.0263049	16.099	40.8135	25.2601	23.2201	27.8317	26.173	24.6714	46.9928	57.0876	46.3294	41.9819	39.8809	ENSMUSG00000085774	downstream	5285	NA
chr4	140986743	140987188	446	0.623815	0.685312	0.275182	0.978771	0.36054	0.326434	0.0119071	0.986388	30.1751	21.6056	18.532	37.9469	32.1934	45.8278	27.8061	22.9973	22.841	26.1079	26.6747	31.5124	ENSMUSG00000085774	downstream	1885	NA
chr4	141060227	141061147	921	0.532211	0.597227	0.14586	0.989596	0.777951	0.00129062	0.3916	0.269241	43.5509	59.2321	87.0112	109.834	76.3503	86.8565	94.2569	53.0506	43.932	50.1571	60.435	49.684	ENSMUSG00000085836	upstream	13978	NA
chr4	141065247	141065391	145	-0.419779	0.893945	0.102484	0.996739	0.167706	0.760428	0.689969	0.167513	78.2553	77.1745	54.5236	56.3474	49.5112	34.0249	65.7905	38.5836	47.4969	46.0762	44.6868	49.591	ENSMUSG00000085836	upstream	9734	NA
chr4	141077738	141078570	833	0.203059	0.950927	0.23639	0.978771	0.123242	0.745803	0.156574	0.737751	38.6481	41.6073	31.7082	60.4849	34.9156	35.5362	40.0825	27.0888	39.6164	40.2169	38.5105	39.6301	ENSMUSG00000085836	overlapEnd	406	NA
chr4	141138589	141139986	1398	0.28185	0.866377	-0.00651547	0.999855	0.365668	0.132652	0.0773021	0.857723	27.1812	34.1304	31.746	48.7027	34.8936	33.2738	33.9482	27.2127	31.7134	25.5336	29.9368	33.4331	ENSMUSG00000006216	inside	3339	Clcnkb
chr4	141147286	141148730	1445	0.154121	0.969197	0.414002	0.888722	-0.000232668	0.999669	0.259648	0.530393	23.3752	24.8458	21.6362	35.9448	18.7265	26.5824	22.4462	21.9397	17.0786	22.2592	27.0518	28.9528	ENSMUSG00000006221	overlapStart	640	Hspb7
chr4	141213679	141214098	420	0.690681	0.733469	-0.45829	0.960215	0.90017	0.0215397	-0.248801	0.705907	10.681	16.6522	20.5349	35.2011	23.6674	20.9762	23.8491	20.8688	17.7642	13.4076	16.1863	11.6732	ENSMUSG00000006215	downstream	18438	Zbtb17
chr4	141239353	141239926	574	0.0103487	0.998874	0.409512	0.945432	0.490426	0.14	0.88959	0.0166256	28.9629	44.9475	58.8499	58.6309	44.8976	41.7478	33.6546	21.7677	26.2464	32.0917	29.239	35.3043	ENSMUSG00000040761	inside	25982	Spen
chr4	141246815	141247142	328	-0.321953	0.964131	0.34172	0.986975	0.571646	0.332597	1.23532	0.049758	30.5719	20.8492	15.8863	18.9788	14.5917	12.8927	23.9945	9.6655	9.18623	7.56565	11.0109	19.9299	ENSMUSG00000040761	inside	18766	Spen
chr4	141273177	141273551	375	0.43884	0.891442	0.223516	0.990544	0.73065	0.074525	0.515326	0.375359	37.2956	21.9662	20.6033	38.9065	25.5258	43.2278	35.6146	15.4163	21.0438	18.5797	16.4291	32.2492	ENSMUSG00000048406	overlapStart	51	NA
chr4	141278053	141278507	455	0.12342	0.98248	0.128866	0.995158	0.261973	0.529433	0.267419	0.615924	31.3181	32.1089	22.1145	34.6311	23.8697	29.4312	36.1667	22.9523	24.2813	23.4938	21.478	35.1992	ENSMUSG00000048406	downstream	2850	NA
chr4	141301135	141301354	220	0.18704	0.98073	-0.163662	0.995624	1.28495	0.00865201	0.934253	0.152817	34.7847	30.3777	20.4182	43.3277	20.0815	27.2309	37.9417	11.0197	18.2611	15.618	11.5879	11.8855	ENSMUSG00000048406	downstream	25932	NA
chr4	141310396	141310620	225	-0.226351	0.971441	-0.632528	0.940022	1.35332	0.00269903	0.947147	0.0957733	44.5671	28.3212	60.6919	44.0941	34.3616	25.0596	46.6382	30.6668	15.9422	14.4226	13.6909	17.432	ENSMUSG00000006219	inside	7023	Fblim1
chr4	141404866	141405088	223	-0.239613	0.968589	0.388752	0.978743	0.249985	0.650169	0.87835	0.0984508	28.4001	55.7564	44.3157	52.3406	33.8443	26.8646	32.0839	19.2341	27.6666	31.6719	32.3908	27.8482	ENSMUSG00000040715	downstream	6074	Rsc1a1
chr4	141406650	141407155	506	0.225644	0.95513	-0.318051	0.974375	0.839916	0.00761547	0.296221	0.550155	22.4249	28.2584	26.2773	31.1406	25.1018	41.7866	24.5089	19.5332	22.4011	16.9761	16.3742	17.4406	ENSMUSG00000040715	downstream	4007	Rsc1a1
chr4	141425624	141425947	324	0.0257506	0.995667	-0.449189	0.937272	0.618383	0.0786809	0.143443	0.807913	41.5373	39.3349	38.2652	41.4282	36.9297	45.6815	38.2763	47.773	24.799	27.6904	26.2278	24.2111	ENSMUSG00000040715	upstream	12714	Rsc1a1
chr4	141426705	141427291	587	-0.495258	0.770853	-0.0990537	0.99616	0.68877	0.0352191	1.08497	0.00264515	35.5142	32.8317	28.4672	29.1633	17.2477	21.6123	23.1584	16.5202	13.9325	13.4954	13.5719	16.1476	ENSMUSG00000040715	upstream	13795	Rsc1a1
chr4	141444491	141445638	1148	0.179656	0.967887	0.129723	0.993479	0.31067	0.391513	0.260737	0.589415	19.5385	20.8492	30.5206	33.8907	19.4022	25.1714	28.8765	15.2699	24.1217	22.5307	17.2103	25.9088	ENSMUSG00000078515	inside	5092	Ddi2
chr4	141460761	141461291	531	0.155959	0.985782	0.252907	0.990735	0.282929	0.665589	0.379877	0.636389	12.4239	15.8055	10.1514	17.2185	6.93334	20.5733	13.474	5.9704	13.5104	11.5036	8.80187	16.004	ENSMUSG00000078515	upstream	10031	Ddi2
chr4	141477695	141478600	906	-0.0800352	0.991281	0.283226	0.983547	-1.04509	0.00456284	-0.681824	0.172905	11.3593	13.3806	8.13121	16.9626	10.9717	6.61237	6.0544	17.2902	17.8954	23.9136	21.4556	18.3988	ENSMUSG00000040706	inside	3712	Agmat
chr4	141506439	141506970	532	0.0429336	0.995667	0.219525	0.990735	-0.641118	0.18613	-0.464526	0.484398	13.3926	18.6973	7.43038	21.9398	8.30437	13.9105	10.3107	16.4754	19.9578	19.3758	21.9633	22.732	ENSMUSG00000040697	inside	11272	Dnajc16
chr4	141538219	141539193	975	0.325679	0.830719	0.164402	0.985866	0.496038	0.0387125	0.334761	0.319606	37.8911	45.7496	60.8148	73.2241	54.5632	48.071	65.5543	38.2538	38.4085	42.9741	46.629	38.5515	ENSMUSG00000058579	downstream	3080	Cela2a
chr4	141545039	141547580	2542	0.437488	0.790359	0.364784	0.949257	0.5048	0.0867793	0.432097	0.269643	17.2324	19.3206	29.1927	44.1563	24.404	25.3695	24.7685	16.3598	16.1994	17.7971	20.8935	24.5587	ENSMUSG00000058579	inside	2766	Cela2a
chr4	141560073	141560204	132	-0.460799	NA	0.338366	0.993367	0.345155	0.746929	1.14432	0.276088	35.9842	21.1938	19.057	29.4746	15.34	8.0091	18.0675	7.06391	15.2176	5.0614	21.7274	17.333	ENSMUSG00000058579	upstream	6602	Cela2a
chr4	141573754	141573945	192	-0.129137	0.990025	-0.0806817	0.996879	1.43902	0.0115204	1.48748	0.0335388	28.8623	25.9035	26.2033	31.4089	25.8863	12.8479	26.0849	7.7703	11.2094	6.46233	8.29864	15.3211	ENSMUSG00000062478	upstream	84	Ctrc
chr4	141598318	141598574	257	-0.499936	0.899571	0.0461908	0.996879	-0.581524	0.25899	-0.0353976	0.969844	20.5357	31.447	23.0718	18.9234	12.1765	23.3105	18.5596	29.7509	22.3315	27.8532	33.0654	16.5333	ENSMUSG00000040659	inside	3657	Efhd2
chr4	141643521	141643802	282	-0.0753552	0.992914	0.109509	0.996879	0.738896	0.136165	0.92376	0.119787	41.1734	41.8865	18.4777	40.7001	31.3328	29.9915	25.3713	13.8873	21.3694	21.3225	11.677	26.658	ENSMUSG00000085922	downstream	18928	NA
chr4	141651348	141651751	404	-0.309087	0.943914	-0.281084	0.983677	0.102156	0.866561	0.130159	0.859204	39.1907	28.8529	27.5747	38.0398	26.4273	13.0842	22.4323	21.2337	36.2252	21.4984	27.6074	21.8439	ENSMUSG00000085922	downstream	26755	NA
chr4	141664046	141664553	508	-0.0740276	0.990604	0.0935971	0.99616	-0.150383	0.735901	0.0172421	0.979569	22.3367	28.1471	25.4665	28.3374	20.2923	24.2795	23.943	19.4563	30.5037	25.7397	23.6283	32.8137	ENSMUSG00000081079	upstream	39537	NA
chr4	141670388	141670589	202	0.0538406	0.995667	-0.156291	0.995624	-0.508044	0.41205	-0.718176	0.312196	19.5954	17.6964	20.4586	28.891	23.6935	10.4673	14.1678	30.4657	32.6737	21.2622	41.0167	21.0349	ENSMUSG00000081079	upstream	33501	NA
chr4	141681852	141682069	218	-0.189272	0.985118	0.793116	0.952189	0.713796	0.283351	1.69618	0.0198263	30.2619	16.3976	47.8048	33.9094	22.7989	11.3156	40.4778	5.13268	13.8215	17.0748	19.9776	11.9945	ENSMUSG00000081079	upstream	22021	NA
chr4	141722942	141723980	1039	0.212131	0.927474	0.0919385	0.995158	0.34958	0.168052	0.229387	0.522707	34.7951	34.7042	53.4371	55.982	41.1035	43.0749	49.8099	35.718	34.3855	38.3061	36.2936	37.4352	ENSMUSG00000085424	downstream	8834	Fhad1os1
chr4	141734957	141735467	511	-0.209174	0.964131	0.336765	0.973622	-0.206629	0.618567	0.33931	0.476287	29.4352	45.3184	37.2722	43.7794	26.6574	37.2399	22.869	24.0864	35.0979	38.2895	37.2091	37.0984	ENSMUSG00000051435	inside	6926	Fhad1
chr4	141752254	141752381	128	-0.908246	0.799858	0.0112596	0.999855	0.305486	0.729731	1.22499	0.118014	55.6631	37.641	30.8825	34.9551	15.8194	16.5188	18.6321	14.5693	20.1769	9.69349	20.7466	25.5351	ENSMUSG00000085761	inside	3926	4930455G09Rik
chr4	141766454	141767676	1223	-0.361433	0.874848	-0.0500645	0.996879	-0.385501	0.252147	-0.0741332	0.897412	19.4191	21.4768	16.1609	21.6324	10.235	14.4072	12.8703	21.3477	18.7709	19.1199	17.7182	21.6475	ENSMUSG00000085574	downstream	2547	NA
chr4	141790464	141791104	641	0.250822	0.90908	0.242502	0.975612	0.462743	0.0726104	0.454423	0.168093	62.9864	69.8303	78.7677	112.896	74.3787	70.3701	77.3885	51.204	51.9304	61.0482	73.2455	46.4015	ENSMUSG00000085574	upstream	14575	NA
chr4	141793328	141794103	776	0.127975	0.972555	0.290484	0.962731	0.325256	0.246106	0.487765	0.132891	59.51	68.0968	113.458	99.7732	81.3653	85.8294	85.1313	58.3974	56.5785	61.2512	81.5833	67.8129	ENSMUSG00000073728	upstream	17180	Tmem51os1
chr4	141866417	141867198	782	0.0284436	0.995667	-0.0556558	0.996879	-0.549694	0.176322	-0.633793	0.19622	13.4979	21.0673	8.27171	18.906	13.1822	14.8711	11.5891	23.3705	21.2835	19.284	17.9302	28.4217	ENSMUSG00000087525	upstream	40715	NA
chr4	141874703	141875384	682	0.0674769	0.988927	0.165257	0.984849	0.0213095	0.956752	0.119089	0.776928	38.3058	36.4624	30.2979	38.7924	33.1992	42.3707	32.8711	30.0786	34.0818	36.9459	37.6919	32.5891	ENSMUSG00000087525	upstream	32529	NA
chr4	141879239	141879406	168	-0.153227	0.98866	-0.912533	0.914523	2.28841	5.18725e-05	1.52911	0.0247194	39.2685	49.0316	52.4067	64.8442	17.5314	41.9524	45.4268	21.0908	11.9567	6.8174	5.6905	17.5098	ENSMUSG00000087525	upstream	28507	NA
chr4	141899789	141900430	642	-0.075996	0.98981	-0.168838	0.989573	-0.157551	0.68679	-0.250393	0.572772	24.6621	28.8086	25.7485	30.604	28.0995	23.6031	17.4596	36.0193	27.2657	29.2872	26.8038	28.0012	ENSMUSG00000087525	upstream	7483	NA
chr4	141913595	141913911	317	0.210325	0.974321	0.13336	0.995595	-0.207142	0.725333	-0.284107	0.689359	15.8164	26.9658	21.5389	40.5021	18.5822	16.6751	23.3224	27.6495	25.3467	31.3127	33.1736	20.6214	ENSMUSG00000087525	downstream	2145	NA
chr4	141928812	141929398	587	0.128066	0.987924	0.273737	0.986975	-0.421487	0.394889	-0.275816	0.691043	13.4864	16.9454	22.9574	15.5759	20.6973	12.6072	28.8464	15.2494	27.865	23.0886	18.0958	39.5338	ENSMUSG00000087525	downstream	17362	NA
chr4	141957754	141959119	1366	-0.0365272	0.994522	-0.0317306	0.996879	0.00350649	0.993876	0.00830314	0.988347	23.1816	34.8161	24.5975	35.4602	25.1998	20.8964	25.6648	21.8433	32.9815	24.5945	24.806	32.0629	ENSMUSG00000087525	downstream	46304	NA
chr4	142005480	142005687	208	0.159162	0.98866	-0.123101	0.996879	0.939246	0.12599	0.656982	0.43759	34.2542	17.186	30.2346	53.3094	14.16	37.2731	16.0523	16.1383	17.935	16.0602	16.3419	14.1425	ENSMUSG00000085816	downstream	29389	NA
chr4	142065448	142066129	682	-0.455265	0.797765	0.131409	0.993049	-0.190031	0.63339	0.396642	0.347182	30.1803	33.2719	25.2922	19.3962	23.2124	23.7689	20.2822	16.4065	28.1911	28.4092	21.6495	23.4834	ENSMUSG00000085816	inside	7657	NA
chr4	142083836	142084624	789	0.0238852	0.995667	0.182023	0.985866	-0.36409	0.228026	-0.205953	0.638756	22.4084	23.8352	26.4168	29.8333	21.931	30.3716	17.2294	29.5449	26.5502	32.7823	29.3492	33.5549	ENSMUSG00000085816	upstream	10050	NA
chr4	142095576	142095875	300	0.274473	0.920262	0.0389123	0.996879	0.356113	0.27047	0.120552	0.816943	43.9807	61.6503	65.8827	66.7895	64.428	75.1787	73.9321	39.7839	65.5226	54.4029	56.298	52.296	ENSMUSG00000085816	upstream	21790	NA
chr4	142097600	142098646	1047	-0.173562	0.926791	0.0360455	0.996879	-0.302284	0.131566	-0.0926767	0.776396	67.7983	73.9252	71.9063	69.3034	60.6568	51.1603	70.6133	68.2183	83.594	81.4051	79.743	71.8008	ENSMUSG00000085816	upstream	23814	NA
chr4	142103224	142103464	241	0.0159886	0.998874	-0.267283	0.989573	-0.174439	0.796261	-0.457711	0.505505	16.4243	17.4123	21.6212	22.6013	13.7487	20.4714	18.8022	24.7618	26.1956	19.4055	17.1896	29.8369	ENSMUSG00000085816	upstream	29438	NA
chr4	142160081	142160447	367	-0.913042	0.424328	1.35466	0.291984	0.899328	0.0226172	3.16703	1.90454e-11	63.2747	33.8792	70.9907	33.3939	22.5711	35.5281	27.943	6.60581	5.86431	14.3035	15.6295	18.7026	ENSMUSG00000040606	inside	44609	Kazn
chr4	142171138	142172111	974	-0.177285	0.97301	0.466159	0.937906	-0.355297	0.391039	0.288148	0.603541	18.4231	15.4783	15.496	18.3747	11.3396	17.3667	11.2634	14.5514	12.3741	15.9726	13.3051	28.1883	ENSMUSG00000040606	inside	32945	Kazn
chr4	142179471	142180609	1139	-0.294424	0.936444	0.00277281	0.999855	-0.762354	0.027344	-0.465158	0.332668	26.1799	20.0587	8.51863	19.1288	13.4141	12.0664	14.0289	24.2319	25.6979	25.2226	24.6205	25.2527	ENSMUSG00000040606	inside	24447	Kazn
chr4	142196792	142196901	110	-1.15193	NA	-0.194378	0.99616	-0.617251	0.481196	0.340302	0.762813	38.3832	32.4971	19.6015	8.84239	18.408	16.0182	10.8405	15.258	31.3048	21.6917	15.4506	26.7423	ENSMUSG00000040606	inside	8155	Kazn
chr4	142238063	142238310	248	0.129449	0.984078	-0.219259	0.989573	0.621779	0.106121	0.273071	0.639782	41.4979	42.6154	50.7161	47.0643	41.5665	44.05	64.4309	30.0786	43.9697	41.5642	26.1273	26.3589	ENSMUSG00000040606	upstream	33007	Kazn
chr4	142239423	142239532	110	0.112424	0.991666	-0.147471	0.996879	0.895267	0.17037	0.635372	0.477901	50.3779	33.91	21.2349	51.2859	38.4895	19.2218	36.8576	23.7347	20.8698	14.7504	25.1072	20.7995	ENSMUSG00000040606	upstream	34367	Kazn
chr4	142251603	142251991	389	-0.164617	0.98248	-0.714281	0.850061	-0.182136	0.770936	-0.7318	0.192968	29.8481	30.365	14.7809	20.5034	23.1875	13.5887	30.6543	29.2435	53.1135	32.387	25.9413	15.1242	ENSMUSG00000040606	upstream	46547	Kazn
chr4	142256588	142256722	135	-0.291626	0.969197	-0.350075	0.983547	-0.128695	0.867135	-0.187143	0.833692	41.0487	32.2355	42.5908	30.2606	51.8151	18.2726	21.1992	42.823	44.6383	33.9355	28.326	43.58	ENSMUSG00000040606	upstream	51532	Kazn
chr4	142271501	142272160	660	0.083975	0.988261	0.071808	0.996739	-0.263359	0.427679	-0.275526	0.510689	23.1898	39.5617	38.1139	39.2013	36.2582	43.2491	26.0172	37.58	44.5658	42.9496	46.5126	39.6182	ENSMUSG00000040606	upstream	66445	Kazn
chr4	142358996	142359176	181	0.187145	0.987317	0.209728	0.995158	-1.049	0.07812	-1.02642	0.173887	16.0372	18.0323	13.8979	36.542	19.3233	5.84089	7.90577	31.9398	33.2937	34.2753	44.0149	34.3102	ENSMUSG00000040606	upstream	153940	Kazn
chr4	142410820	142411423	604	-0.298629	0.91025	0.0576585	0.996879	0.211735	0.584358	0.568022	0.138186	27.5243	25.9893	27.666	27.0542	22.8576	17.5033	19.3478	17.9077	18.5289	19.2783	17.2348	21.1045	ENSMUSG00000103678	upstream	105955	NA
chr4	142431056	142431540	485	-0.339504	0.936444	-0.299121	0.978918	-1.10586	0.00283081	-1.06548	0.0157055	18.4991	29.4819	11.8552	14.4395	23.5319	11.6256	12.7851	44.6031	39.642	37.5871	31.7573	33.022	ENSMUSG00000103678	upstream	85838	NA
chr4	142441156	142441301	146	-0.101843	0.992596	-0.0503315	0.996961	0.0791868	0.932589	0.130698	0.908423	46.9931	37.2585	28.3058	55.9614	49.1721	7.2411	21.2355	24.2689	43.2406	37.916	30.5572	29.1031	ENSMUSG00000103678	upstream	76077	NA
chr4	142544793	142545350	558	-0.198107	0.95889	-0.0847935	0.99616	-0.0698741	0.872426	0.0434394	0.939006	31.2121	26.4606	26.0826	26.1469	22.7626	23.367	24.3619	30.747	23.3991	24.2885	26.2701	25.7731	ENSMUSG00000103678	downstream	27197	NA
chr4	142616260	142616678	419	-0.570598	0.866278	-0.29105	0.983547	-1.27524	0.0024165	-0.99569	0.0484285	18.2641	18.5467	7.29012	9.74984	9.6653	7.56946	11.953	26.2595	31.8464	21.4122	22.3093	28.8626	ENSMUSG00000103678	downstream	98664	NA
chr4	142619030	142619549	520	-0.250041	0.966557	0.162912	0.993049	-1.39821	7.4891e-05	-0.985257	0.0275035	16.7465	22.4165	10.7117	11.5971	18.762	8.13231	16.5109	30.1249	35.8701	40.5635	41.2634	27.6565	ENSMUSG00000103678	downstream	101434	NA
chr4	142758372	142758518	147	-0.618313	0.889825	-0.693214	0.905883	-0.83544	0.144751	-0.910341	0.142453	26.927	26.4321	19.557	13.2335	18.7837	14.3837	16.2239	48.2076	42.9465	31.1653	27.4589	24.4582	ENSMUSG00000110067	inside	42891	NA
chr4	142785476	142785738	263	0.651231	0.857177	0.472815	0.974375	-0.0110239	0.989011	-0.18944	0.838512	12.0403	18.9105	16.3967	38.4627	20.2978	28.1384	13.6021	12.0543	24.0043	26.492	25.445	23.6127	ENSMUSG00000110067	inside	15671	NA
chr4	142788955	142789452	498	-0.373758	0.926791	0.538837	0.917204	-1.12183	0.0024915	-0.209237	0.752608	16.4265	19.0375	9.74169	12.8907	9.98025	10.6145	12.9302	13.8555	20.7441	24.1484	24.7426	27.5657	ENSMUSG00000110067	inside	11957	NA
chr4	142845216	142845739	524	-0.607382	0.794474	-0.0117614	0.999855	0.531123	0.252934	1.12674	0.0182423	28.705	17.2031	24.346	20.0473	12.6467	10.0878	17.2951	9.96497	11.2265	9.28936	9.73032	13.7227	ENSMUSG00000106597	downstream	16931	Mir7021
chr4	142880459	142880799	341	-0.039024	0.995667	-0.157624	0.993367	-0.0399947	0.948154	-0.158595	0.813153	17.7986	19.5985	23.1845	23.3896	18.354	19.6352	17.4847	23.516	21.8797	19.5925	20.5592	21.0871	ENSMUSG00000081838	downstream	859	NA
chr4	142903325	142903991	667	0.206161	0.962039	0.177117	0.989573	0.157984	0.700346	0.128941	0.814826	18.9902	24.2336	24.5141	20.999	32.8419	29.0585	22.1685	22.0877	19.5753	21.0348	28.188	20.5813	ENSMUSG00000083826	downstream	9359	Gm13039
chr4	143113157	143113254	98	0.0142769	NA	0.133866	0.996879	0.601346	0.466872	0.720935	0.482051	29.6197	20.6171	33.0025	29.7754	30.0539	17.9796	31.6365	19.0293	14.6408	16.5565	10.839	33.352	ENSMUSG00000081792	upstream	2975	NA
chr4	143118934	143119195	262	-0.769215	0.732474	-0.280861	0.984284	-0.80161	0.0694022	-0.313256	0.629787	39.2805	40.9315	34.2901	22.2747	36.535	13.4504	14.5643	36.3009	58.0492	33.8788	47.4353	34.9305	ENSMUSG00000041805	upstream	1803	Pramel1
chr4	143161583	143162606	1024	0.13964	0.952372	0.304369	0.876793	0.225	0.299945	0.389729	0.108855	67.2595	70.4251	77.2063	88.9075	75.5016	67.4516	83.1457	50.4462	58.8493	67.7612	75.4139	58.0925	ENSMUSG00000047799	downstream	1128	Oog4
chr4	143211801	143213141	1341	-0.00556503	0.999513	0.22591	0.978918	-0.111943	0.777836	0.119532	0.810599	21.2524	19.7029	14.3369	24.8062	17.4334	14.4534	15.8282	17.8004	16.0492	17.5798	19.6444	22.6674	ENSMUSG00000083403	upstream	12864	Gm13041
chr4	143245769	143246498	730	-0.0345664	0.995667	-0.520838	0.956385	-0.130496	0.83837	-0.616768	0.290227	12.652	27.2519	8.6148	12.5247	16.1385	12.0685	22.869	27.5899	22.603	14.7741	14.9876	23.7302	ENSMUSG00000070616	upstream	7143	Gm13040
chr4	143258631	143258961	331	0.09628	0.990025	0.271386	0.983677	-0.0936986	0.872403	0.0814076	0.916532	20.7281	24.4166	23.885	29.3856	25.026	21.2931	22.336	19.7192	23.8411	23.3563	20.8594	38.511	ENSMUSG00000070616	inside	1185	Gm13040
chr4	143259758	143260157	400	-0.417443	0.911073	-0.479933	0.962914	0.182824	0.764363	0.120334	0.88044	32.3258	27.5872	31.444	12.6446	28.0722	14.977	34.5811	21.9122	33.7178	15.7482	18.589	27.7822	ENSMUSG00000070616	overlapEnd	11	Gm13040
chr4	143278164	143278983	820	-0.312433	0.733469	-0.0774794	0.993049	-0.207376	0.318311	0.0275776	0.939127	70.7982	82.6385	92.6886	69.2726	63.5301	65.7527	66.6029	77.7788	83.6385	78.1008	73.0604	78.9223	ENSMUSG00000096154	upstream	3010	Gm13057
chr4	143279768	143280003	236	-0.478304	0.857177	-0.399136	0.973622	0.191866	0.713716	0.271035	0.642813	40.2535	49.3923	41.1132	30.4988	36.66	34.3441	24.2533	38.7198	34.0461	33.1626	22.5048	26.3142	ENSMUSG00000096154	upstream	1990	Gm13057
chr4	143288392	143289270	879	0.0893866	0.97802	-0.084965	0.993866	-0.022648	0.945805	-0.197	0.529089	49.8348	49.3316	40.6784	53.9999	46.2818	53.722	44.4965	47.5235	58.9265	47.7761	53.5343	49.4551	ENSMUSG00000070618	upstream	4775	Pramel20
chr4	143294316	143294871	556	-0.0988601	0.9813	0.215932	0.978918	0.29802	0.318658	0.612812	0.0550086	33.6974	46.6822	49.7675	45.1344	38.0741	43.0993	37.3178	27.1681	29.9347	35.7055	33.4334	29.393	ENSMUSG00000070618	inside	271	Pramel20
chr4	143297021	143297449	429	0.151938	0.974768	-0.0898446	0.99616	-0.106028	0.82274	-0.347811	0.465381	37.522	47.8218	31.8314	53.5078	42.9091	23.0005	52.2567	44.3396	55.1847	53.84	41.3501	44.9514	ENSMUSG00000070618	inside	2919	Pramel20
chr4	143389266	143389627	362	-0.0538758	0.993015	0.0862839	0.996879	0.217566	0.621908	0.357726	0.478652	32.8033	26.1897	33.2557	26.3318	27.4595	38.9393	27.0114	20.0912	27.3484	26.3656	24.3549	25.2812	ENSMUSG00000084351	downstream	86	NA
chr4	143412089	143413087	999	-0.0154284	0.995667	-0.0254787	0.996879	0.100324	0.699062	0.0902735	0.787591	65.7729	65.4977	57.5552	57.834	67.625	59.6153	63.502	62.7224	55.5824	60.3807	64.329	47.4407	ENSMUSG00000081227	downstream	13835	NA
chr4	143426531	143427049	519	-0.470811	0.894675	-0.220201	0.990735	-0.600929	0.198084	-0.350319	0.587452	33.0491	10.1817	19.3874	11.6195	13.8326	14.938	18.8403	24.0745	27.922	18.3899	26.6068	22.0419	ENSMUSG00000070617	inside	2232	Pramel23
chr4	144404424	144404684	261	-0.459797	0.943708	-0.584328	0.973622	-0.346897	0.65425	-0.471428	0.584104	14.1547	10.1232	22.0297	5.21735	14.811	18.9027	7.31006	20.7208	21.9893	14.9931	13.8374	13.7753	ENSMUSG00000078505	inside	7917	Aadacl4fm4
chr4	144891109	144891676	568	-0.235684	0.94405	-0.239794	0.979376	0.0446596	0.927828	0.0405493	0.947523	42.7418	32.2882	37.0116	29.1114	23.01	45.2909	31.071	29.2207	42.6904	30.2462	28.7998	33.3755	ENSMUSG00000020220	inside	29899	Vps13d
chr4	144892324	144892903	580	0.109303	0.982049	0.399053	0.907882	-0.473104	0.103703	-0.183355	0.692362	27.7533	21.4374	25.403	23.4781	31.4206	29.1642	22.6155	25.7224	30.1803	40.4813	35.3465	34.3756	ENSMUSG00000020220	inside	28672	Vps13d
chr4	144894546	144894705	160	-0.378522	0.940885	-0.259147	0.989596	0.0185038	0.981958	0.137878	0.87478	34.6348	38.8552	30.321	23.1007	21.8595	28.6325	34.283	38.463	25.109	29.8261	23.9001	24.5137	ENSMUSG00000020220	inside	26870	Vps13d
chr4	144905950	144906872	923	0.0709015	0.98248	0.325336	0.853343	0.272028	0.191971	0.526463	0.0215829	54.6066	45.296	48.4727	47.8428	50.8564	53.07	55.5531	34.3476	34.0435	43.6373	42.8113	41.7858	ENSMUSG00000020220	inside	14703	Vps13d
chr4	144930019	144930734	716	-0.220174	0.940885	-0.237731	0.978743	-0.319489	0.291792	-0.337046	0.365548	38.6981	41.8942	51.6956	26.8977	41.9065	50.2023	34.308	53.9146	57.7127	48.7882	53.408	38.3455	ENSMUSG00000020220	upstream	8444	Vps13d
chr4	144949322	144950233	912	0.225037	0.91025	0.195143	0.977683	-0.633765	0.00188961	-0.663659	0.00822136	25.1732	29.9935	24.6272	27.5161	36.5334	30.1395	30.3343	42.1232	42.4777	50.5474	48.3359	45.8737	ENSMUSG00000028599	inside	9289	Tnfrsf1b
chr4	144951899	144952157	259	-0.488833	0.87618	-0.753624	0.76328	-0.433874	0.368588	-0.698665	0.164495	42.792	28.2038	33.9935	24.0349	12.0825	28.573	35.9117	54.7221	57.6137	29.4807	34.8607	36.5971	ENSMUSG00000028599	inside	11866	Tnfrsf1b
chr4	144960564	144960954	391	0.390477	0.90908	0.798211	0.670597	-0.773574	0.0319275	-0.36584	0.523082	23.6213	13.5149	17.4625	18.906	34.3679	18.9269	20.1284	22.8936	23.1183	40.0326	38.577	41.7967	ENSMUSG00000028599	inside	12486	Tnfrsf1b
chr4	144980821	144981396	576	0.235925	0.929921	-0.235872	0.975943	-0.111678	0.755311	-0.583475	0.0599666	28.8623	28.8716	34.0019	28.3693	38.0304	35.4847	42.6468	43.0604	48.574	36.6199	40.3867	40.2888	ENSMUSG00000028599	upstream	7381	Tnfrsf1b
chr4	144998304	144998859	556	-0.253551	0.956019	0.0744541	0.996879	-0.688669	0.057407	-0.360664	0.491018	33.2228	20.1265	28.1154	18.8935	17.2161	17.7468	36.4599	35.8887	33.2895	29.6974	34.7707	46.4409	ENSMUSG00000028599	upstream	24864	Tnfrsf1b
chr4	145000042	145000227	186	-0.600671	0.86028	0.158729	0.995158	-1.1511	0.0100978	-0.391702	0.56501	38.3058	36.7662	18.3544	26.1469	22.7626	17.0516	14.1043	36.0943	44.7411	39.5116	46.8293	50.9605	ENSMUSG00000028599	upstream	26602	Tnfrsf1b
chr4	145013267	145014209	943	0.0707471	0.98633	0.068973	0.995766	-0.213883	0.424506	-0.215657	0.526441	40.2962	43.1816	31.8203	37.545	43.9216	45.2178	35.154	43.7048	45.4937	49.0882	51.5906	38.1267	ENSMUSG00000028602	inside	19560	Tnfrsf8
chr4	145017821	145018048	228	-0.386114	0.899571	0.187579	0.990735	0.334564	0.456373	0.908257	0.0411357	50.925	46.3536	48.0723	33.2753	40.3684	34.0035	39.7484	22.9019	28.3185	24.6981	36.3393	25.8039	ENSMUSG00000028602	inside	23686	Tnfrsf8
chr4	145037065	145037205	141	0.394586	NA	-0.375531	0.990735	-1.71627	0.0295237	-2.48638	0.00618969	11.2291	6.61366	3.82298	5.51866	16.9719	0	11.84	27.7747	49.8619	41.9681	33.1475	11.5904	ENSMUSG00000028602	inside	4529	Tnfrsf8
chr4	145156089	145156206	118	-0.241538	0.978887	-0.486972	0.978771	0.365429	0.635304	0.119995	0.914623	24.5994	31.611	38.0678	26.3773	24.96	20.9051	34.3588	41.0904	18.239	21.0299	19.8042	22.1593	ENSMUSG00000082082	upstream	17104	NA
chr4	145194009	145195230	1222	0.139625	0.970331	-0.0990934	0.995158	0.113334	0.752716	-0.125384	0.778638	22.8901	25.1828	17.0564	28.6546	19.1311	25.6658	22.4439	25.4856	21.9565	19.9947	22.079	24.8748	ENSMUSG00000087076	downstream	1051	Gm13229
chr4	145200012	145200431	420	-0.0164724	0.997305	0.281453	0.973622	-0.324471	0.279779	-0.026546	0.961531	45.2373	47.3664	40.2141	43.0751	49.5263	39.4353	42.0198	42.1816	47.8267	44.5404	63.7336	56.8096	ENSMUSG00000087076	upstream	3392	Gm13229
chr4	145201545	145201832	288	-0.288752	0.957169	0.276537	0.987622	0.635147	0.171257	1.20044	0.0182424	40.3156	37.2363	58.0217	30.3957	31.9584	36.7084	49.6855	22.6634	16.9386	14.9131	20.6544	40.8562	ENSMUSG00000087076	upstream	4925	Gm13229
chr4	145214227	145214979	753	0.00615779	0.99932	0.236214	0.978918	0.276273	0.417828	0.506329	0.180764	25.232	24.9747	29.5887	31.7762	24.2018	25.7397	25.0209	18.8221	18.6734	25.6037	16.2226	25.1757	ENSMUSG00000087076	upstream	17607	Gm13229
chr4	145233274	145234257	984	-0.056711	0.98981	0.193741	0.978743	-0.382785	0.0911613	-0.132333	0.716052	40.7626	40.9086	35.9725	40.923	40.5949	40.8269	28.3571	40.7467	45.0563	53.7355	48.7933	43.8457	ENSMUSG00000078503	upstream	3072	Zfp990
chr4	145239421	145240001	581	-0.413017	0.732474	-0.237168	0.973622	-0.907472	1.42334e-05	-0.731623	0.00403572	61.7698	81.8568	56.2853	51.8977	56.3963	52.1625	40.2273	108.49	113.599	100.043	99.6408	81.0093	ENSMUSG00000078503	inside	2092	Zfp990
chr4	145246170	145247091	922	0.0811554	0.990025	-0.205102	0.987259	0.270057	0.50145	-0.0162	0.980899	31.4829	26.8025	26.3089	28.9056	19.566	47.3944	24.832	23.2603	33.458	24.3267	20.1616	30.4871	ENSMUSG00000078503	inside	8841	Zfp990
chr4	145254424	145254833	410	-0.28522	0.94405	-0.384384	0.973622	-0.392111	0.360047	-0.491275	0.32616	46.9843	38.6657	33.7448	17.5554	32.7752	27.5044	52.3516	49.5783	61.5915	40.0398	51.5568	35.0766	ENSMUSG00000078503	inside	10925	Zfp990
chr4	145258109	145258407	299	-0.268417	0.940885	-0.486714	0.899335	0.000688367	0.999368	-0.217609	0.684409	45.8929	47.8218	39.6618	29.2775	28.9357	35.3579	55.0363	50.5199	52.7854	35.4322	40.4996	33.8874	ENSMUSG00000078503	inside	7351	Zfp990
chr4	145260750	145261042	293	-0.0991414	0.98866	-0.161346	0.991388	0.210404	0.648947	0.148199	0.810136	40.5283	41.3749	45.3799	35.1885	42.0934	32.4737	48.0237	36.9156	39.6652	27.6884	47.1295	25.6572	ENSMUSG00000078503	inside	4716	Zfp990
chr4	145267620	145268127	508	-0.320647	0.866278	-0.2854	0.956931	-0.782113	0.00100578	-0.746865	0.0084966	48.3095	59.0477	43.1515	32.5497	43.8459	36.0725	48.3554	90.3068	78.8011	61.2492	68.3756	80.4257	ENSMUSG00000096864	upstream	18956	NA
chr4	145272606	145273351	746	-0.0324829	0.994522	0.119685	0.990887	-0.0375067	0.924489	0.114661	0.791607	52.3524	50.8347	65.5134	39.1151	52.8058	66.1341	63.6188	44.247	59.4308	58.7247	56.3863	53.8908	ENSMUSG00000096864	upstream	13732	NA
chr4	145278731	145279238	508	-0.269574	0.941644	-0.166354	0.990887	0.0694794	0.895799	0.172699	0.766269	35.3231	22.0282	25.8202	31.018	17.3934	19.4236	22.5345	23.1274	25.4197	19.5396	23.2101	22.5192	ENSMUSG00000096864	upstream	7845	NA
chr4	145280903	145281445	543	0.267842	0.960036	-0.225827	0.989573	-0.269751	0.584421	-0.76342	0.118956	35.9621	47.5136	16.876	51.5888	53.2239	30.5024	24.5957	50.142	63.4167	49.9189	57.904	36.7179	ENSMUSG00000096864	upstream	5638	NA
chr4	145286731	145287004	274	0.469874	0.906771	0.0565564	0.996879	0.232958	0.697559	-0.180359	0.825402	14.4462	27.7943	19.673	37.6286	29.5603	29.581	19.1489	15.654	31.419	22.9901	22.8728	29.8221	ENSMUSG00000096864	upstream	79	NA
chr4	145323394	145323609	216	-0.860155	0.733469	0.0530703	0.996879	0.289837	0.676401	1.20306	0.0484419	36.6506	28.7817	34.9378	16.2111	18.7489	29.3667	11.0412	12.0871	16.6065	11.9305	15.2449	19.6715	ENSMUSG00000078502	inside	11658	Gm13212
chr4	145334280	145334570	291	-0.477917	0.91025	1.65205	0.474387	1.26519	0.011678	3.39515	2.847e-07	56.2227	29.3751	32.1078	26.0714	25.3031	41.1739	20.4889	5.1268	2.4653	13.1194	5.84042	17.9711	ENSMUSG00000078502	inside	17345	Gm13212
chr4	145585101	145585332	232	-0.406015	NA	-0.912634	0.948426	0.381474	0.708568	-0.125145	0.929946	21.6112	12.7284	7.74483	9.22353	11.1083	18.2276	4.11191	21.7033	8.65829	8.63929	4.1207	12.6795	ENSMUSG00000078500	upstream	10032	NA
chr4	145774219	145775076	858	0.0765106	0.98981	-0.219654	0.979617	-0.025182	0.956492	-0.321347	0.427822	24.9121	16.8463	18.6381	17.6848	24.4582	19.304	22.2369	26.9515	22.91	23.1378	18.4466	22.8566	ENSMUSG00000078500	downstream	147674	NA
chr4	145837131	145837297	167	-0.238968	NA	-0.574735	0.983547	0.329056	0.764579	-0.00671146	0.99632	31.6029	15.8213	9.68335	18.6379	8.81821	27.4324	9.99661	21.2171	16.3241	7.42974	5.72457	29.3578	ENSMUSG00000081595	upstream	158049	NA
chr4	146167955	146168432	478	0.217062	0.991241	0.0741221	0.99804	-0.0832302	0.961356	-0.22617	0.914569	27.0509	13.0059	10.9011	24.0113	7.31699	38.3364	9.47975	17.9465	21.6121	6.18986	8.22225	49.2326	ENSMUSG00000081671	upstream	6772	NA
chr4	146173509	146174449	941	0.113189	0.993449	0.182124	0.996879	0.174227	0.879618	0.243163	0.864481	29.4451	18.4986	13.1753	25.8412	17.606	34.0791	10.6446	18.0344	16.315	10.4471	9.59503	39.2498	ENSMUSG00000084127	upstream	2075	NA
chr4	146263214	146263658	445	-0.38847	0.901237	-0.139921	0.995158	-0.0219754	0.970824	0.226574	0.701617	31.4289	25.8453	25.0341	14.8632	17.7875	30.8845	21.9733	25.1443	21.6026	17.1584	21.4832	26.4418	ENSMUSG00000095096	downstream	61749	NA
chr4	147124763	147125468	706	-0.202959	0.963353	-0.35085	0.959474	-0.164676	0.690948	-0.312567	0.488036	33.2659	40.066	39.9572	30.0341	25.5522	50.4142	27.7	48.6029	45.5235	31.7695	29.9409	51.3886	ENSMUSG00000083704	overlapStart	310	NA
chr4	147194794	147195424	631	-0.505367	0.97301	-0.374929	0.995158	0.115503	0.944212	0.245942	0.901233	17.9826	7.14296	4.84082	5.54927	3.209	11.1696	8.31505	9.45735	7.27633	1.51258	3.19846	15.5396	ENSMUSG00000081405	downstream	6356	NA
chr4	147195908	147196140	233	-0.601748	NA	0.243392	0.99616	-0.0930781	0.944228	0.752062	0.549929	22.651	12.0068	13.1097	15.0283	3.95022	19.6618	4.09426	8.80412	9.85272	3.68666	6.38247	26.653	ENSMUSG00000081405	downstream	7470	NA
chr4	147390236	147390342	107	-0.735632	NA	-1.98879	0.858	1.18181	0.447094	-0.0713422	0.97606	32.0607	7.26266	3.3585	16.3626	1.72037	13.1738	2.22888	20.9145	8.04562	3.56799	3.97094	3.05467	ENSMUSG00000078498	inside	105	Zfp988
chr4	147407147	147407445	299	0.0676513	0.991343	-0.0973461	0.99616	0.109266	0.827012	-0.0557311	0.935286	45.0103	31.708	42.0656	36.4342	39.4018	58.9298	32.7027	42.4118	39.3491	45.9662	34.1049	32.7943	ENSMUSG00000078498	inside	10746	Zfp988
chr4	147436847	147437273	427	-0.105273	0.995667	-0.327011	0.995219	0.487254	0.697307	0.265517	0.881123	40.7877	19.6551	28.1934	27.7904	17.6751	46.2164	18.4314	23.1471	25.8735	7.15268	5.72159	47.4583	ENSMUSG00000078497	upstream	8487	Zfp978
chr4	147443004	147443873	870	0.066103	0.990105	-0.268503	0.975161	0.105758	0.794064	-0.228848	0.602216	45.194	35.193	39.0339	33.3165	35.3349	62.784	36.733	50.373	42.7142	31.5951	37.6052	48.0883	ENSMUSG00000078497	upstream	1887	Zfp978
chr4	147586651	147587373	723	-0.241187	0.98981	0.308244	0.995219	-0.528574	0.674653	0.0208578	0.991449	21.8991	5.58914	6.46152	5.1122	9.67503	16.5721	6.92711	9.80154	12.304	6.33651	5.72985	29.8369	ENSMUSG00000078496	inside	9777	Zfp982
chr4	147809358	147810094	737	-0.30356	0.9128	-0.0125863	0.999833	-0.157434	0.708729	0.13354	0.805089	32.9408	21.5101	19.9915	21.1162	22.2295	21.517	14.5618	22.5202	22.1937	21.368	19.6015	26.6092	ENSMUSG00000096521	upstream	7151	Gm13137
chr4	147848051	147848770	720	0.0634195	0.990604	-0.251872	0.975612	-0.233102	0.484474	-0.548393	0.104317	23.8229	27.8463	23.7078	26.2079	30.1687	26.9195	21.8616	43.7727	30.2903	26.7772	32.1618	34.9548	ENSMUSG00000083642	upstream	17033	NA
chr4	147868183	147868972	790	-0.025706	0.994031	-0.277059	0.878265	-0.0896401	0.712471	-0.340993	0.130749	98.205	109.778	93.7065	85.4466	96.9333	101.705	112.302	134.082	121.141	111.995	105.55	96.8138	ENSMUSG00000078495	inside	25273	Zfp984
chr4	147904492	147905313	822	0.458124	0.733469	0.10319	0.995158	0.604285	0.0212814	0.249351	0.546876	25.3611	31.3867	44.8107	55.8512	41.8771	48.873	40.6188	31.9887	25.4843	29.7245	33.8568	28.2316	ENSMUSG00000080059	downstream	921	Rps19-ps3
chr4	147906243	147906490	248	-0.435746	0.893435	-0.0953742	0.996879	0.941838	0.0219801	1.28221	0.00652206	57.4587	41.9887	112.3	49.4176	43.7933	58.2597	58.661	28.5747	29.506	23.0912	23.5574	38.2204	ENSMUSG00000080059	inside	9	Rps19-ps3
chr4	147936444	147937214	771	-0.227279	0.90908	-0.138263	0.988333	0.0315371	0.93063	0.120553	0.750677	45.5209	44.9531	43.813	30.7821	38.6783	46.164	38.6658	40.3935	41.8717	39.4896	38.163	33.4905	ENSMUSG00000059423	upstream	3621	Zfp933
chr4	147940694	147941045	352	0.737041	0.523169	0.163464	0.990887	0.792637	0.0117078	0.21906	0.690038	32.9855	26.0507	50.535	72.9497	51.2496	58.0659	60.9777	34.4366	28.533	29.555	38.0229	38.9991	ENSMUSG00000059423	upstream	7871	Zfp933
chr4	148038400	148039362	963	0.108276	0.970331	-0.00516845	0.999855	0.107554	0.688931	-0.00589105	0.988447	60.2851	66.3323	82.47	77.5706	87.9303	64.0395	70.3337	73.9752	66.4509	74.6304	66.8441	67.8816	ENSMUSG00000044496	downstream	6629	2510039O18Rik
chr4	148041036	148041240	205	0.00122842	0.999671	-0.298371	0.975612	-0.197413	0.643262	-0.497012	0.245396	69.511	56.1032	51.7128	60.7321	70.9382	67.042	36.0644	83.6918	81.8887	63.3187	75.1331	62.1812	ENSMUSG00000044496	downstream	9265	2510039O18Rik
chr4	148041904	148042154	251	-0.137723	0.981103	-0.0641972	0.996879	-0.118582	0.819886	-0.0450565	0.950462	68.3365	47.0597	35.7928	42.6267	52.8039	50.5435	35.156	63.896	39.4428	50.5737	51.2069	44.2745	ENSMUSG00000044496	downstream	10133	2510039O18Rik
chr4	148087165	148088238	1074	0.0286577	0.995667	0.206192	0.979376	0.198315	0.53502	0.375849	0.286994	31.4499	22.7198	23.7566	29.524	25.5381	26.2496	23.7602	16.8429	22.711	25.0606	19.1873	24.955	ENSMUSG00000086806	inside	233	NA
chr4	148107808	148108245	438	-0.0434638	0.995667	-0.185199	0.993214	0.97207	0.0184818	0.830335	0.112868	27.1114	19.8712	18.8705	25.76	25.6367	15.2868	16.335	12.3473	12.1205	11.3312	8.00307	14.1784	ENSMUSG00000083473	upstream	7766	NA
chr4	148114866	148115790	925	-0.263067	0.952768	0.081237	0.996879	0.085726	0.878034	0.43003	0.411112	21.1107	11.7616	18.0651	15.5626	13.3334	14.858	12.3757	11.0884	13.8051	13.4137	8.49781	19.081	ENSMUSG00000083473	upstream	221	NA
chr4	148130695	148131217	523	-0.145043	0.975859	0.137246	0.993367	-0.0154565	0.977298	0.266833	0.594859	24.2188	32.0946	25.0796	19.7136	31.3253	18.8666	27.8163	24.96	20.5756	26.8264	24.3723	23.1232	ENSMUSG00000029009	inside	7161	Mthfr
chr4	148139810	148140926	1117	0.216638	0.916962	0.252609	0.965757	0.026752	0.940242	0.0627233	0.884855	38.744	58.5785	52.9228	66.5277	59.1627	64.0441	44.4101	52.7573	43.8019	59.5561	57.9137	54.4262	ENSMUSG00000094320	downstream	11562	NA
chr4	148151160	148152290	1131	-0.131644	0.962039	0.0354981	0.996879	-0.00836809	0.979987	0.158774	0.60633	55.9966	47.8218	60.2111	45.7521	47.2	57.6428	49.7646	48.3119	49.4759	52.6585	53.8157	42.4818	ENSMUSG00000094320	downstream	198	NA
chr4	148159698	148160693	996	0.137571	0.969197	0.104545	0.993049	-0.321925	0.22138	-0.354951	0.277458	30.7335	34.486	27.9623	39.6487	36.0398	28.6591	31.6072	48.4942	31.4043	41.5889	41.5932	45.6146	ENSMUSG00000078494	overlapStart	179	NA
chr4	148448209	148449202	994	-0.100848	0.969197	0.00309312	0.999855	-0.0517286	0.844351	0.0522122	0.876469	74.8645	76.9287	69.5944	65.1704	62.7798	78.3506	70.2996	71.4805	70.874	75.7596	64.1183	74.6428	ENSMUSG00000086326	upstream	4292	NA
chr4	148558217	148558903	687	0.583072	0.722808	0.133661	0.993929	0.575871	0.0835788	0.126459	0.833172	13.828	19.4559	30.339	39.3596	27.3307	34.881	27.0775	17.6444	21.5116	22.5064	21.0281	20.9336	ENSMUSG00000028991	inside	25149	Mtor
chr4	148591151	148592351	1201	0.0657397	0.98248	0.125355	0.983677	0.0222902	0.937421	0.0819052	0.793621	56.9076	63.2813	49.8197	60.9028	60.3893	63.3792	53.02	55.8996	51.3709	57.0595	58.02	60.689	ENSMUSG00000028989	upstream	6234	Angptl7
chr4	148626292	148627257	966	0.372118	0.857177	0.377974	0.943634	0.417548	0.185201	0.423404	0.295618	28.1367	40.0619	57.8473	74.7118	40.0174	52.8965	50.8583	34.5561	28.5178	39.8176	42.0052	40.9408	ENSMUSG00000089081	downstream	2605	Gm24002
chr4	148646626	148647034	409	-0.331122	0.877893	-0.0768314	0.99616	-0.481989	0.095961	-0.227698	0.588173	38.0664	47.1203	45.6888	36.6235	36.456	24.9868	39.6513	57.9068	45.2541	49.7054	48.3066	47.9486	ENSMUSG00000017264	inside	3740	Exosc10
chr4	148724549	148724806	258	-0.175313	0.989821	-0.0219615	0.999855	-0.364776	0.690932	-0.211425	0.867779	12.2737	19.8794	6.26791	13.572	8.56187	9.56125	13.8657	16.6248	13.347	7.76867	8.64603	31.6715	ENSMUSG00000070577	upstream	2968	Gm572
chr4	148804173	148804817	645	0.166425	0.96996	0.14351	0.991017	0.322803	0.353128	0.299888	0.511964	21.6835	21.6866	20.0573	26.5409	19.4069	25.6788	23.6642	17.9259	16.4613	17.0171	17.6214	23.817	ENSMUSG00000087273	downstream	3135	NA
chr4	148871604	148872209	606	-0.0701391	0.993015	0.252901	0.986975	-1.49456	9.33438e-05	-1.17152	0.0144255	5.66088	10.7717	10.0811	7.70426	12.758	6.97822	6.29678	21.5414	19.178	18.8997	22.9623	32.3614	ENSMUSG00000028977	upstream	16677	Casz1
chr4	148935266	148935601	336	-0.41758	0.887848	-0.0152439	0.999855	0.683019	0.0901724	1.08536	0.014926	55.7612	34.2296	33.1552	33.58	26.2972	30.4155	31.2309	16.6506	21.3512	15.3392	17.0715	27.2375	ENSMUSG00000028977	inside	46380	Casz1
chr4	149049258	149049873	616	-0.184715	0.970046	-0.303319	0.978918	1.55508	1.85514e-06	1.43648	0.000230653	38.1261	33.0522	27.4187	29.0536	25.6995	31.4643	29.4242	16.6506	7.91936	11.1557	6.89757	12.2038	ENSMUSG00000086740	inside	4504	NA
chr4	149099349	149099950	602	0.147112	0.978885	-0.104988	0.99616	0.280946	0.517002	0.0288453	0.968401	16.6571	27.6247	26.2655	39.7467	21.4047	24.5861	19.0159	23.2335	23.3572	23.6231	21.7033	19.0029	ENSMUSG00000086740	downstream	30221	NA
chr4	149104009	149104587	579	0.355449	0.903454	0.251544	0.983547	-0.150869	0.745512	-0.254774	0.639215	20.9649	30.3326	20.792	48.0452	23.5266	28.6059	23.0665	27.6993	29.9846	33.2981	37.2421	32.1769	ENSMUSG00000086740	downstream	34881	NA
chr4	149137175	149137708	534	-0.0989698	0.981177	0.722603	0.447898	0.447668	0.103658	1.26924	2.02215e-05	45.4632	49.4786	47.1071	52.4582	35.8508	40.2555	48.2341	18.8583	20.4204	31.4571	29.6389	37.9489	ENSMUSG00000081086	upstream	43132	NA
chr4	149144547	149144916	370	0.106872	0.991241	0.531781	0.974375	0.233024	0.737401	0.657934	0.372702	17.1168	18.9025	8.74119	25.2367	13.4329	12.3816	12.2468	9.57637	9.30682	16.7671	12.6319	10.6005	ENSMUSG00000081086	upstream	35924	NA
chr4	149166249	149167252	1004	-0.108419	0.97698	0.277561	0.968261	-0.137486	0.679826	0.248494	0.509962	43.1046	52.4778	40.6249	56.9647	37.9528	33.6956	39.1942	31.7623	44.5875	48.8626	43.272	47.2044	ENSMUSG00000081086	upstream	13588	NA
chr4	149171603	149172357	755	0.24388	0.966628	0.542813	0.94952	0.964614	0.0157676	1.26355	0.00988348	19.9224	15.645	21.6568	34.2687	14.1413	22.4043	19.2688	8.89211	7.03148	11.883	7.1753	16.8836	ENSMUSG00000081086	upstream	8483	NA
chr4	149179698	149179903	206	-0.480311	0.893435	0.805943	0.893402	1.10007	0.0174703	2.38632	1.59674e-05	48.6777	46.0227	56.6951	38.7177	23.2334	54.7418	31.2585	6.33694	12.5371	20.8493	13.4067	15.8665	ENSMUSG00000081086	upstream	937	NA
chr4	149182241	149182861	621	-0.129419	0.98248	0.913153	0.511573	0.164788	0.734985	1.20736	0.00393051	28.0457	27.5303	22.5685	33.5185	22.8247	19.8615	18.05	13.2133	9.47293	18.5969	17.1051	30.0007	ENSMUSG00000081086	downstream	1082	NA
chr4	149255312	149255836	525	-0.152668	0.979069	0.0125047	0.999855	0.973368	0.00917044	1.13854	0.0109849	27.1424	23.3872	17.4546	22.6028	16.1289	27.5208	15.8994	10.6564	9.83864	10.3624	9.71178	11.2063	ENSMUSG00000028961	upstream	4084	Pgd
chr4	149277164	149277985	822	-0.131274	0.969672	-0.0676757	0.99616	0.0829746	0.810619	0.146572	0.705537	35.955	34.9792	42.4062	40.4685	28.6645	30.8672	37.7175	35.3917	32.99	34.6012	30.2386	33.0031	ENSMUSG00000028961	upstream	25936	Pgd
chr4	149282402	149283273	872	-0.430005	0.910573	0.497761	0.956385	-0.991922	0.0168188	-0.064156	0.939509	7.56549	12.2982	7.21193	7.13881	4.22202	10.5073	6.01697	8.12674	10.8597	13.025	11.207	16.8673	ENSMUSG00000028961	upstream	31174	Pgd
chr4	149306733	149308468	1736	0.0353726	0.992375	0.117113	0.989573	0.0360553	0.907413	0.117796	0.725295	36.3297	52.5531	41.4009	50.6502	42.7329	40.1931	44.7857	36.6314	43.6391	45.0828	44.6062	40.668	ENSMUSG00000028961	upstream	55505	Pgd
chr4	149401619	149402009	391	-0.271148	0.931824	-0.168616	0.989573	-0.405883	0.233784	-0.303351	0.498028	46.5678	41.3396	31.2487	41.7922	34.3679	26.1371	26.8378	42.4485	54.6766	44.6705	41.2937	44.3045	ENSMUSG00000063077	upstream	9469	Kif1b
chr4	149403139	149403313	175	-0.252869	0.974705	-0.200821	0.995158	-0.164941	0.834207	-0.112893	0.912974	46.7452	34.6367	16.4279	21.1207	30.5047	12.0823	42.2469	39.4287	30.3358	36.5413	25.4934	28.0157	ENSMUSG00000063077	upstream	10989	Kif1b
chr4	149425813	149427031	1219	0.0294029	0.994408	0.280244	0.946029	-0.072885	0.820836	0.177956	0.610958	26.843	28.9422	33.3123	36.3851	31.4099	27.4635	25.6294	24.7834	27.778	30.4574	31.6315	34.3206	ENSMUSG00000085807	downstream	2825	NA
chr4	149445167	149445674	508	0.0251606	0.995667	0.0282193	0.996879	0.022248	0.954017	0.0253066	0.959121	50.3873	72.5094	61.1902	76.5876	57.2533	64.5142	53.0501	59.8374	61.5722	65.3826	58.5479	61.7669	ENSMUSG00000085819	inside	4060	NA
chr4	149484660	149486036	1377	-0.0412324	0.993539	0.172675	0.987259	-0.194303	0.573584	0.0196045	0.972596	24.9128	26.9758	22.8352	35.4595	21.1218	18.4262	21.1299	20.5854	28.446	28.0023	26.1507	29.1957	ENSMUSG00000028960	inside	25170	Ube4b
chr4	149517773	149518414	642	0.249625	0.897055	0.278867	0.956385	0.271239	0.301157	0.300481	0.363294	57.9559	82.3102	94.0381	96.0543	89.1728	94.4125	93.9846	63.6148	63.918	85.7803	85.7061	57.5297	ENSMUSG00000028960	upstream	6567	Ube4b
chr4	149549343	149549907	565	-0.170343	0.982364	-0.228825	0.990887	0.585454	0.264258	0.526972	0.430527	17.748	16.5049	15.5829	23.4128	11.0774	14.9692	9.28636	7.26145	15.4908	10.8113	7.14418	12.1484	ENSMUSG00000070572	downstream	7180	NA
chr4	149557940	149558085	146	-0.278061	0.97301	-0.372562	0.985866	0.356273	0.627882	0.261772	0.781276	41.5708	20.226	28.3058	23.9835	15.1299	26.5507	32.6699	25.5462	23.5858	20.2654	19.6439	15.6709	ENSMUSG00000087198	upstream	3750	Tmem274
chr4	149562333	149562807	475	-0.584509	0.790359	0.305134	0.982515	0.282839	0.564219	1.17248	0.00850793	43.3326	27.1578	26.1009	20.4771	19.3769	30.4177	16.0667	15.7042	12.6867	17.2803	13.4176	23.3956	ENSMUSG00000087198	inside	498	Tmem274
chr4	149574554	149574967	414	0.0120972	0.998874	1.36997	0.150352	1.00203	0.00368242	2.3599	1.06854e-07	32.5075	25.5281	44.703	40.88	31.1247	40.0068	26.499	6.75678	6.58484	18.4432	17.4472	15.0004	ENSMUSG00000028990	inside	4868	Lzic
chr4	149585969	149586752	784	0.667916	0.747735	0.259586	0.987259	0.655151	0.116501	0.246821	0.717932	13.4635	10.3085	15.8137	27.7904	12.2094	30.5653	13.9931	12.369	9.88256	12.4174	14.0908	13.3408	ENSMUSG00000083811	downstream	504	NA
chr4	149597713	149598061	349	-0.163267	0.975691	-0.181353	0.993049	1.52028	2.46272e-05	1.50219	0.00053442	40.8302	32.0639	36.039	41.2476	30.0647	34.3313	23.234	12.29	13.1558	13.1269	10.3483	9.36533	ENSMUSG00000084646	downstream	3575	Gm24381
chr4	149638092	149638381	290	0.0254702	0.998774	1.2848	0.803936	1.44342	0.00944596	2.70275	0.000307132	24.5685	16.078	23.5443	30.1861	24.7556	18.2276	12.3357	1.28612	4.94759	5.92409	6.59313	13.5248	ENSMUSG00000086949	downstream	11696	NA
chr4	149675534	149676377	844	0.0338983	0.994522	-0.138115	0.990495	-0.00492737	0.990815	-0.176941	0.669897	25.9507	26.7015	25.5469	31.577	24.2096	27.5574	23.4535	27.3986	31.45	29.7413	21.5214	29.8192	ENSMUSG00000039953	inside	4609	Clstn1
chr4	149698107	149698874	768	-0.114237	0.984078	-0.0425489	0.996879	-0.118806	0.800537	-0.047118	0.942038	20.9596	17.6063	14.9733	21.0237	13.1828	17.4365	13.9741	15.5406	20.9242	15.6587	20.1934	17.449	ENSMUSG00000039953	inside	27182	Clstn1
chr4	149710664	149710825	162	-0.424924	0.931075	-0.147566	0.99616	-0.0155885	0.984917	0.261769	0.749927	43.9807	76.7511	36.6015	38.4262	39.7704	19.5778	57.4144	29.93	57.5692	50.6676	31.4734	36.3167	ENSMUSG00000098580	downstream	29136	Mir7023
chr4	149737388	149738276	889	0.615944	0.471328	0.321071	0.956385	0.479055	0.0723176	0.184182	0.67007	31.4643	29.8954	38.4018	70.2418	45.3471	49.5501	38.3624	30.2072	28.4055	40.797	34.2923	34.1924	ENSMUSG00000098580	downstream	1685	Mir7023
chr4	149773563	149774562	1000	0.410607	0.743387	0.373764	0.888722	0.369054	0.151316	0.332211	0.332749	30.6106	40.254	39.7093	61.2778	42.8907	38.4116	53.4219	29.2785	29.5569	43.7132	34.5223	35.6266	ENSMUSG00000039936	inside	12466	Pik3cd
chr4	149780123	149780312	190	-0.501233	0.896009	-0.54611	0.974375	1.83374	0.000208515	1.78887	0.00165055	44.4437	47.4443	48.2299	49.1451	30.0341	20.4021	30.1251	11.7781	15.1032	7.53502	7.82693	15.4824	ENSMUSG00000039936	inside	6716	Pik3cd
chr4	149780693	149781052	360	0.0558054	0.995667	0.124069	0.996739	-0.268278	0.683534	-0.200015	0.821404	10.2622	11.6566	17.968	14.0496	10.2267	10.7678	20.5367	18.6487	12.3552	16.4375	12.0976	23.6058	ENSMUSG00000039936	inside	5976	Pik3cd
chr4	149792346	149792469	124	-0.930134	0.732474	0.264324	0.993046	0.434675	0.541595	1.62913	0.0126716	59.5868	53.896	39.1239	29.8074	28.2058	31.2613	17.3098	16.5432	16.1994	22.3215	12.8495	26.3589	ENSMUSG00000039936	upstream	5318	Pik3cd
chr4	149800056	149800430	375	-0.362051	0.87321	-0.704709	0.516857	-0.0396187	0.935237	-0.382277	0.338489	37.2956	40.6167	39.29	32.1627	25.0349	30.0715	34.9786	46.7461	55.0964	33.5962	27.193	33.9924	ENSMUSG00000039936	upstream	13028	Pik3cd
chr4	149808697	149809162	466	0.336692	0.912944	0.0579084	0.996879	-0.0448735	0.934236	-0.323657	0.533555	29.4463	42.6907	24.6771	52.5989	48.5877	23.4429	36.8483	34.8163	46.1846	45.6737	45.3612	34.3683	ENSMUSG00000044700	inside	8865	Tmem201
chr4	149820531	149821020	490	-0.0963021	0.979069	0.13688	0.989573	-0.00568272	0.988181	0.2275	0.514241	78.6267	91.0323	106.341	102.03	83.7752	74.7952	83.2284	66.9832	90.1876	96.4175	87.7962	73.3745	ENSMUSG00000044700	inside	1481	Tmem201
chr4	149822137	149822442	306	0.440045	0.895653	0.524537	0.937132	-0.109433	0.849635	-0.0249407	0.976698	16.385	18.7927	22.3132	27.3363	23.4612	24.1843	29.6165	13.4076	25.32	29.3193	26.7292	28.8397	ENSMUSG00000044700	inside	59	Tmem201
chr4	149830653	149830975	323	0.484711	0.938057	0.569812	0.978771	0.986398	0.112987	1.0715	0.19434	19.6075	7.21769	13.9071	24.0907	11.9681	28.3666	11.0754	6.92832	5.77474	6.20531	12.8256	9.10727	ENSMUSG00000085403	upstream	2000	NA
chr4	149840792	149841363	572	-0.098011	0.978439	-0.0115193	0.998647	-0.63402	0.00307276	-0.547528	0.041723	50.747	78.5256	58.7415	64.2774	60.8237	46.2063	62.9582	88.6792	95.8207	92.607	92.1091	89.7123	ENSMUSG00000085403	downstream	6728	NA
chr4	149846839	149847731	893	-0.156615	0.953689	0.0591091	0.996531	-0.32008	0.169825	-0.104355	0.780886	65.8972	84.4112	90.5442	87.3545	65.7576	66.6916	68.6362	73.7178	99.1347	100.894	82.1946	87.1112	ENSMUSG00000028982	inside	11003	Slc25a33
chr4	149850634	149851094	461	0.0815242	0.98866	0.0626745	0.996879	0.00429978	0.992862	-0.01455	0.980316	45.7934	68.7763	56.5154	81.4421	58.2987	43.5723	57.424	57.4429	58.5125	61.6967	70.7383	46.7941	ENSMUSG00000028982	inside	7640	Slc25a33
chr4	149876834	149877070	237	-0.0105708	0.999513	0.0330109	0.998047	-0.814722	0.122412	-0.77114	0.244007	13.3612	29.5103	9.09772	20.5203	17.8643	16.3561	15.0943	24.3928	35.7187	28.1901	30.9256	34.4778	ENSMUSG00000081601	downstream	666	NA
chr4	149889829	149890915	1087	-0.0582947	0.991026	0.153356	0.989573	0.127304	0.73175	0.338955	0.378015	43.9402	58.4795	48.7632	72.8379	39.4578	40.2002	40.8089	38.2582	41.5789	50.8389	43.1926	38.4883	ENSMUSG00000083173	downstream	8208	NA
chr4	149916812	149917016	205	-0.28946	0.970331	-0.593824	0.964623	0.21206	0.784599	-0.0923043	0.930146	38.6172	31.8423	23.6652	32.2639	37.714	15.4712	13.9604	25.4714	40.5944	18.1576	32.644	12.7551	ENSMUSG00000083173	upstream	17133	NA
chr4	149921028	149921142	115	0.0480163	0.995667	0.451224	0.978771	0.133618	0.861595	0.536825	0.49212	50.4822	44.5991	26.5614	42.2897	28.8125	52.0939	45.6243	21.0812	33.6867	40.6673	43.4127	25.5796	ENSMUSG00000083173	upstream	21349	NA
chr4	149922042	149922873	832	0.226806	0.931075	0.225202	0.978771	0.029012	0.944212	0.0274073	0.95945	49.1611	51.9315	34.3379	69.6763	41.1525	56.3332	44.1437	39.8975	48.4591	53.9165	50.4302	50.6775	ENSMUSG00000083173	upstream	22363	NA
chr4	149930564	149930671	108	0.25683	NA	-0.842622	0.959474	0.161518	0.889859	-0.937934	0.37071	19.547	24.4644	9.98222	34.2233	5.11334	13.0519	33.1237	34.5347	34.5415	26.5121	14.7531	15.1319	ENSMUSG00000083173	upstream	30885	NA
chr4	149954899	149955371	473	0.521306	0.782244	0.472661	0.93272	0.623078	0.0666412	0.574434	0.197408	46.8632	61.7741	85.4715	131.196	68.1057	92.384	81.1776	35.0896	51.8713	65.7814	74.3334	38.6968	ENSMUSG00000086767	upstream	33092	NA
chr4	149958015	149958779	765	0.131281	0.976471	-0.0924971	0.995219	-0.0651769	0.884762	-0.288955	0.513604	30.3553	41.0393	31.7082	55.6897	32.966	26.2573	34.9163	35.3472	48.7645	39.7994	41.6559	36.7439	ENSMUSG00000086767	upstream	29684	NA
chr4	149966331	149966656	326	0.145006	0.980806	-0.458751	0.94071	-0.0823867	0.883276	-0.686144	0.134436	24.2838	32.8958	28.1094	29.2396	26.5392	27.0246	43.894	32.6067	58.9765	32.7904	30.9544	38.0991	ENSMUSG00000086767	upstream	21807	NA
chr4	149977954	149978440	487	-0.165665	0.978887	0.110481	0.99616	-0.208987	0.693677	0.0671593	0.932452	43.3485	23.2972	20.6614	30.7577	17.3874	23.8793	30.3623	18.7636	35.6491	30.7693	23.9928	34.8998	ENSMUSG00000086767	upstream	10023	NA
chr4	149979830	149980141	312	-0.0589505	0.992241	0.451837	0.937132	0.194598	0.648833	0.705385	0.0868873	43.9807	43.3385	73.7149	51.1272	42.48	48.568	64.9734	30.4835	35.4102	44.0509	40.1739	53.4274	ENSMUSG00000086767	upstream	8322	NA
chr4	149988917	149990623	1707	0.261682	0.924357	0.429746	0.889235	-0.256285	0.44704	-0.0882217	0.869446	27.2077	32.6867	23.1574	42.8496	38.4983	26.012	24.869	23.4884	35.3027	46.7992	41.3814	30.0618	ENSMUSG00000086767	inside	454	NA
chr4	149996381	149996753	373	0.738354	0.86028	0.100785	0.996879	-0.876468	0.117595	-1.51404	0.0188672	1.41493	8.33356	10.116	17.7322	10.3638	8.50295	8.95139	15.9989	23.4646	18.6793	17.6563	28.917	ENSMUSG00000086767	downstream	3775	NA
chr4	150008280	150009282	1003	0.0364963	0.994031	0.301616	0.960769	0.0888289	0.81546	0.353949	0.332965	46.8309	53.6148	56.0716	75.0589	55.9765	35.8373	45.891	41.4623	40.3404	54.7159	53.6938	41.7117	ENSMUSG00000086767	downstream	15674	NA
chr4	150087039	150088158	1120	-0.0791455	0.977963	0.100788	0.990495	0.0262818	0.929473	0.206215	0.442607	56.7822	63.2785	51.0163	54.3649	58.8399	55.0625	47.6981	50.4514	48.5527	50.6192	55.9566	52.5295	ENSMUSG00000028980	inside	5322	H6pd
chr4	150138006	150138483	478	-0.193553	0.964368	-0.0963911	0.995219	0.196903	0.621765	0.294065	0.521844	36.988	39.6681	35.7105	36.6275	36.9701	25.0661	30.9339	29.2605	31.8178	23.9607	24.889	40.3434	ENSMUSG00000086665	inside	2950	NA
chr4	150212123	150213039	917	-0.00347758	0.99962	0.030218	0.997773	-0.162383	0.777906	-0.128687	0.865445	16.4028	11.5252	7.64179	16.1227	12.0445	9.22313	8.84262	10.9818	14.5514	10.6164	10.657	19.2474	ENSMUSG00000028976	inside	8383	Slc2a5
chr4	150226869	150227135	267	0.285222	0.976471	-0.346911	0.989573	0.0269573	0.979909	-0.605176	0.522783	9.8833	17.463	12.1133	18.9432	15.8571	6.59926	22.3306	22.3505	18.2709	16.8009	25.4616	2.44831	ENSMUSG00000062064	upstream	6294	Slc2a7
chr4	150236544	150237819	1276	0.0342962	0.994031	0.133885	0.989596	0.0715316	0.838638	0.17112	0.656727	43.0156	51.0356	49.1445	68.6048	41.5479	39.4931	45.4179	39.8989	44.9781	51.761	46.1186	41.2405	ENSMUSG00000119683	includeFeature	306	NA
chr4	150257314	150257692	379	-0.182392	0.970368	0.303909	0.978601	-0.5194	0.148356	-0.0330997	0.961648	35.5095	43.8787	30.8158	43.6287	26.7135	21.3858	36.4972	33.9515	41.2648	49.6105	37.276	54.3313	ENSMUSG00000119683	upstream	19801	NA
chr4	150266669	150267211	543	0.354162	0.916597	0.257695	0.986975	0.83273	0.0237597	0.736263	0.13086	28.6725	21.7532	19.1923	37.9751	24.0694	27.2575	28.1094	11.3335	16.1184	10.722	17.4103	23.4754	ENSMUSG00000028972	downstream	4261	Car6
chr4	150272900	150273157	258	0.0831865	0.992375	-0.477828	0.977577	1.42764	0.00278142	0.866626	0.173404	29.6614	25.3011	16.7144	21.1121	22.1182	32.7814	25.8827	10.1195	15.5715	10.7282	7.41088	10.1349	ENSMUSG00000028972	inside	1428	Car6
chr4	150281111	150282327	1217	-0.00133275	0.999671	0.0435395	0.996879	0.0174737	0.963957	0.062346	0.890519	34.4762	37.4185	37.0581	49.872	31.764	33.5895	29.5909	37.6959	32.0679	34.5071	37.4441	35.7198	ENSMUSG00000028972	inside	3462	Car6
chr4	150371670	150372274	605	-0.301295	0.897663	-0.0807002	0.99616	-0.145155	0.700548	0.0754397	0.885537	31.4044	41.36	40.3909	35.3696	31.9478	19.8043	34.2953	32.982	38.8938	37.0731	33.8859	30.2539	ENSMUSG00000039852	inside	5567	Rere
chr4	150373346	150373855	510	-0.0743445	0.991241	0.245001	0.983677	-0.283715	0.519617	0.0356309	0.961097	24.3187	23.7703	24.662	32.0407	24.544	10.3647	22.9138	24.865	22.5067	28.2588	31.6585	23.0718	ENSMUSG00000039852	inside	7243	Rere
chr4	150384479	150384904	426	-0.510456	0.920262	-0.220903	0.993049	-0.747884	0.193468	-0.458331	0.55557	8.0528	17.5122	13.4971	8.21969	6.48169	10.754	12.3164	17.5105	18.8612	8.51375	14.7116	26.0866	ENSMUSG00000085787	downstream	14730	NA
chr4	150401890	150402018	129	-0.312072	0.970368	0.242563	0.993049	-0.489418	0.485553	0.0652175	0.955436	24.5474	28.9155	32.036	24.1281	11.4158	27.3178	31.429	24.5758	30.0307	41.4329	33.7607	17.736	ENSMUSG00000085787	upstream	1997	NA
chr4	150445851	150446124	274	-0.308565	0.969197	-0.000209817	0.999977	-0.239155	0.755486	0.0692004	0.950041	14.4462	22.122	11.8038	13.4895	16.7956	3.8584	16.5377	13.6122	17.2805	14.63	14.7316	17.8932	ENSMUSG00000085787	upstream	45958	NA
chr4	150488139	150488518	380	-0.184304	0.952037	-0.255922	0.974375	0.339166	0.226322	0.267548	0.467499	77.082	94.4796	83.2202	75.2534	65.8813	90.8822	70.292	68.2151	73.2504	68.0664	63.1745	42.1464	ENSMUSG00000085787	upstream	88246	NA
chr4	150495625	150495827	203	0.0329319	0.996516	1.15327	0.775742	0.976115	0.0629523	2.09645	0.00129641	36.3978	21.4374	38.9454	47.9144	22.67	22.5675	36.4198	5.51194	9.18839	17.3961	14.1281	19.3212	ENSMUSG00000085787	upstream	95732	NA
chr4	150544767	150545203	437	-0.507096	0.790359	0.305229	0.978771	0.471144	0.205561	1.28347	0.000705807	55.5546	43.7455	46.4619	37.393	32.4352	34.6755	31.6532	17.9233	21.6698	24.8983	15.5566	36.6491	ENSMUSG00000085213	downstream	106123	NA
chr4	150556810	150557156	347	0.165819	0.97939	-0.0458204	0.996879	-0.0858379	0.889184	-0.297477	0.644641	18.2514	29.5613	34.6933	41.4853	41.9087	21.3268	17.8696	32.7831	35.5599	37.1322	33.6729	27.316	ENSMUSG00000085213	downstream	94170	NA
chr4	150566130	150566614	485	0.210801	0.965505	0.133745	0.993866	-0.247982	0.544089	-0.325038	0.511882	25.0282	31.4046	19.6351	30.8846	33.7796	21.798	29.9957	24.6086	38.7544	37.7839	28.9101	39.0872	ENSMUSG00000085213	downstream	84712	NA
chr4	150568926	150570044	1119	-0.0185516	0.996357	0.503585	0.801389	-0.254571	0.434991	0.267565	0.521708	22.8747	25.2785	23.9252	33.2044	22.7016	19.8402	18.5422	18.4987	21.413	23.8822	28.7627	33.2984	ENSMUSG00000085213	downstream	81282	NA
chr4	150583140	150584027	888	-0.11743	0.978885	0.166488	0.989415	-0.319958	0.308578	-0.0360394	0.949493	26.4479	30.2791	21.4483	33.2984	22.3881	19.4455	20.1428	26.671	26.8217	28.6976	31.8189	29.4459	ENSMUSG00000085213	downstream	67299	NA
chr4	150655889	150656237	349	-0.278265	0.949912	-0.125557	0.995219	-0.0871147	0.87785	0.0655933	0.92884	36.2935	40.5252	33.9796	42.9198	25.8451	16.1559	34.8511	30.9921	39.4673	32.8173	38.0453	24.3499	ENSMUSG00000085213	upstream	2888	NA
chr4	150707128	150708000	873	-0.136751	0.970882	0.0433871	0.996879	-0.160909	0.642598	0.0192287	0.972185	62.5705	57.86	55.1595	58.6049	43.8587	40.7702	68.8427	43.3642	71.6579	62.7545	49.7652	66.6429	ENSMUSG00000039838	downstream	5029	Slc45a1
chr4	150713060	150713613	554	-0.214639	0.974768	0.0312759	0.998058	-0.144139	0.830846	0.101775	0.909077	10.0028	12.6244	16.5409	18.2594	9.63596	5.08881	11.1927	13.4648	11.1365	10.8537	13.0382	14.1596	ENSMUSG00000039838	inside	31	Slc45a1
chr4	150724823	150724981	159	-0.336081	0.967492	-0.843848	0.835192	-0.646	0.301867	-1.15377	0.0630736	28.214	16.6173	16.9509	19.5756	20.8393	8.86541	11.9995	43.3964	46.022	24.6112	24.0504	26.7236	ENSMUSG00000039838	inside	11650	Slc45a1
chr4	150743251	150743739	489	-0.370938	0.939004	-0.256946	0.987259	-0.935591	0.0299013	-0.821599	0.116406	12.9514	16.2095	11.0233	14.3214	13.1755	6.48589	6.34024	24.4073	23.1798	18.7374	24.5463	15.3733	ENSMUSG00000039838	upstream	6620	Slc45a1
chr4	150755549	150755853	305	0.0947494	0.992829	1.21727	0.799674	1.32547	0.0192708	2.448	0.000582961	28.5514	14.7777	37.7033	42.0956	35.0054	20.7974	15.6387	3.05717	6.58598	10.3267	6.26888	20.3611	ENSMUSG00000085869	inside	2844	NA
chr4	150776004	150776110	107	-0.261445	0.974921	0.240528	0.991388	-0.79807	0.175494	-0.296097	0.745072	24.6621	43.576	26.868	27.2709	27.526	23.0542	28.9755	41.8289	37.5462	36.5719	64.5278	36.6561	ENSMUSG00000085869	upstream	12755	NA
chr4	150784516	150785469	954	0.294697	0.90908	0.329031	0.966254	0.208543	0.57204	0.242877	0.59819	34.576	46.7566	51.0412	83.8081	50.5545	39.1556	42.4983	35.3817	39.4044	45.2207	53.4453	41.7984	ENSMUSG00000085869	upstream	21267	NA
chr4	150794504	150794781	278	0.631911	0.83361	0.383845	0.983547	1.22151	0.00759864	0.973443	0.128049	14.2384	17.8902	32.3165	39.8862	24.4999	35.4935	35.1731	10.7331	11.3545	17.5094	9.1703	17.6358	ENSMUSG00000085869	upstream	31255	NA
chr4	150798808	150799045	238	-0.0821561	0.990604	-0.163177	0.993049	0.28633	0.529598	0.205309	0.737076	53.2203	52.8954	58.8867	68.6586	38.6723	35.5362	63.1299	37.6109	57.2715	47.7218	45.524	31.5863	ENSMUSG00000085869	upstream	35559	NA
chr4	150799534	150800177	644	0.276172	0.90908	0.132815	0.990887	0.418072	0.150969	0.274715	0.507089	36.8782	41.7513	35.7128	60.4139	42.3041	32.8323	47.7722	26.0619	36.7612	36.0137	33.6482	34.0046	ENSMUSG00000085869	upstream	36285	NA
chr4	150808447	150808804	358	-0.157738	0.98277	-0.239384	0.990735	0.973756	0.0291725	0.892109	0.109092	37.5924	37.3358	32.1216	44.5577	19.025	29.5307	34.6411	18.7529	19.6384	10.9307	11.8684	30.1286	ENSMUSG00000085869	upstream	45198	NA
chr4	150837397	150837898	502	-0.00860564	0.998874	-0.313841	0.965757	-0.55386	0.0625365	-0.859095	0.00914041	24.1806	40.2485	34.0032	28.2886	39.2362	23.1658	39.9068	55.7233	64.5947	47.9119	46.1285	52.0876	ENSMUSG00000119235	downstream	44457	NA
chr4	150852197	150852823	627	0.10201	0.97698	0.272215	0.960259	0.198797	0.485667	0.369003	0.245385	44.612	49.0803	48.1439	62.0519	51.9652	43.8393	44.1227	36.2862	37.0714	48.4068	40.1511	44.3098	ENSMUSG00000119235	downstream	29532	NA
chr4	150854729	150855522	794	-0.0381537	0.994522	0.492212	0.858	-0.0440802	0.925263	0.486285	0.217559	44.2023	51.6765	52.7273	75.951	43.8176	33.2872	38.7472	29.8286	40.8395	51.328	50.1681	47.7514	ENSMUSG00000119235	downstream	26833	NA
chr4	150871446	150872143	698	-0.049782	0.992939	0.266883	0.978771	0.024072	0.961001	0.340737	0.442259	36.6716	30.2826	27.2866	41.5263	25.0539	27.7679	25.9675	20.5724	28.5727	31.0397	24.0447	35.12	ENSMUSG00000119235	downstream	10212	NA
chr4	150909540	150910117	578	0.450235	0.732474	0.191218	0.983677	0.890964	0.000200867	0.631947	0.0490531	38.35	54.8545	66.836	81.1113	64.3325	60.3592	87.0615	36.4586	33.0153	40.1259	39.5119	39.0184	ENSMUSG00000085097	upstream	73	NA
chr4	150914233	150914738	506	0.27524	0.920262	0.323404	0.969459	0.208197	0.570798	0.25636	0.573149	39.6348	74.6389	68.5341	91.4995	62.5727	82.1803	61.7436	44.2262	58.4129	75.0723	64.4473	51.6759	ENSMUSG00000085097	inside	4043	NA
chr4	150965267	150965376	110	0.211949	0.985867	-0.185883	0.996739	0.857193	0.271928	0.459362	0.685038	35.9842	25.4325	29.4022	56.5913	25.1018	35.24	21.681	18.6487	24.7829	25.1624	26.0728	0	ENSMUSG00000078492	upstream	25861	1700045H11Rik
chr4	151044171	151045036	866	0.2102	0.931075	0.135774	0.989596	0.490584	0.0414136	0.416158	0.188209	46.9263	50.0721	79.0509	78.6217	61.856	68.7709	63.0651	48.4522	39.9292	46.1788	49.3089	50.1975	ENSMUSG00000064476	upstream	4156	Gm23405
chr4	151057435	151058424	990	0.238968	0.902371	0.295238	0.943634	0.362082	0.132609	0.418352	0.159516	44.7803	48.3532	71.509	68.7742	58.5709	65.1407	67.4519	45.5858	36.957	47.047	56.8666	47.2117	ENSMUSG00000064476	downstream	8085	Gm23405
chr4	151108277	151109182	906	-0.183113	0.940885	-0.117945	0.990735	0.176711	0.535435	0.241879	0.468366	48.9322	43.7443	52.5554	47.2375	40.6358	48.2314	34.747	44.2547	37.6913	39.3995	41.7387	30.304	ENSMUSG00000028957	inside	19940	Per3
chr4	151141209	151141782	574	-0.282632	0.920262	-0.201349	0.984849	0.0144563	0.977091	0.0957386	0.860619	28.9629	30.5968	30.051	25.7569	19.5625	32.5387	22.0209	31.1895	24.9966	21.9487	23.8723	28.4712	ENSMUSG00000028955	inside	638	Vamp3
chr4	151165572	151166218	647	-0.207756	0.964131	-0.0707579	0.996879	-0.140411	0.749607	-0.00341298	0.995886	19.5772	17.7761	19.9953	18.6415	17.9243	15.7954	13.27	21.3293	17.0757	19.3248	17.0744	18.1864	ENSMUSG00000078491	upstream	7809	Gm13090
chr4	151275132	151275889	758	-0.486993	0.797765	-0.230589	0.979376	-1.59993	6.2168e-09	-1.34353	3.02499e-05	18.1029	27.4755	13.9856	13.8585	13.1139	19.0612	11.956	50.4352	51.1077	46.9663	46.6651	34.9272	ENSMUSG00000078491	downstream	99226	Gm13090
chr4	151411720	151412009	290	-0.534958	0.794474	-0.0802598	0.996879	-0.110061	0.832488	0.344637	0.499804	43.6774	39.1232	61.339	23.4781	34.277	32.8097	42.7638	39.2266	36.6122	33.5698	39.5588	33.8121	ENSMUSG00000085593	upstream	48918	NA
chr4	151634923	151635032	110	-0.540642	NA	-0.80634	0.974375	0.965357	0.287904	0.699659	0.539351	38.3832	16.955	37.5695	8.84239	11.7142	32.0364	34.6895	15.258	22.1742	7.80902	7.72528	20.7995	ENSMUSG00000085593	downstream	170884	NA
chr4	151861692	151862804	1113	0.0973415	0.97077	0.0983675	0.990735	0.269716	0.181058	0.270742	0.290726	130.638	141.038	174.353	139.127	160.595	167.81	169.922	115.612	130.976	149.554	134.091	110.712	ENSMUSG00000014592	inside	83529	Camta1
chr4	151908140	151908246	107	-0.348839	NA	-0.602135	0.989573	-1.17081	0.415142	-1.4241	0.371288	2.46621	10.1677	3.3585	7.27225	0	6.58692	4.45777	20.9145	9.38656	12.4879	9.92735	6.10934	ENSMUSG00000014592	inside	38087	Camta1
chr4	151933506	151934199	694	0.41501	0.866532	0.532678	0.880508	0.165738	0.716232	0.283406	0.598247	18.2514	24.4105	32.622	41.4853	28.3812	30.9747	33.6774	20.4222	21.0879	25.7175	21.4282	45.6836	ENSMUSG00000014592	inside	12134	Camta1
chr4	151988549	151989136	588	-0.0201348	0.99756	0.122535	0.995219	0.198793	0.674881	0.341463	0.528172	27.3757	28.811	23.5295	41.6856	16.5923	25.1714	21.091	19.6636	22.2053	25.1595	22.22	20.5671	ENSMUSG00000104142	downstream	11314	NA
chr4	151995825	151996941	1117	0.328189	0.794048	0.228103	0.973622	0.378016	0.0891709	0.277929	0.364975	51.9736	48.2821	72.2259	84.8141	73.1706	67.8299	62.5584	49.9191	45.0864	55.2838	59.9107	50.9148	ENSMUSG00000104142	downstream	3509	NA
chr4	152008615	152009515	901	-0.0673824	0.985118	0.0881718	0.993049	0.176971	0.468832	0.332525	0.211562	57.1115	56.5794	62.0205	50.7382	49.6465	59.0593	65.1151	43.8793	49.0476	46.1858	47.7471	55.8656	ENSMUSG00000104142	upstream	7744	NA
chr4	152010237	152010794	558	-0.110619	0.979994	0.155448	0.990495	0.369957	0.233216	0.636024	0.0644235	52.0202	49.0217	58.6053	57.5231	46.185	34.1032	57.6993	30.747	37.5414	33.354	33.5039	50.3747	ENSMUSG00000039768	upstream	7354	Dnajc11
chr4	152027172	152028063	892	-0.0684843	0.986191	0.010471	0.998714	-0.0571121	0.863126	0.0218432	0.961373	69.8169	70.2182	60.6319	78.729	62.3231	60.0503	53.2059	56.4479	74.9571	75.7557	62.1617	60.0935	ENSMUSG00000039768	inside	9024	Dnajc11
chr4	152039193	152039771	579	0.208871	0.953689	-0.0723666	0.996758	0.185506	0.616177	-0.0957312	0.858124	28.257	24.4271	33.5154	43.0055	33.3824	27.3886	27.5974	30.5981	30.7281	28.0232	27.7023	32.7414	ENSMUSG00000039768	inside	21045	Dnajc11
chr4	152086608	152087150	543	0.404138	0.812229	-0.0287412	0.996879	0.364728	0.231353	-0.0681514	0.900262	29.1585	23.1843	27.7958	37.9751	29.4935	37.6413	36.0152	25.071	30.3872	25.1352	28.3652	28.8928	ENSMUSG00000047777	upstream	5893	Phf13
chr4	152130906	152131643	738	-0.00724772	0.998874	0.111402	0.994356	-0.0665096	0.877133	0.05214	0.92688	20.7389	22.7445	28.9728	31.3677	22.6982	19.5778	21.9747	24.5112	22.358	24.7015	24.9004	26.5732	ENSMUSG00000028948	inside	7128	Nol9
chr4	152138483	152139058	576	0.217101	0.940885	-0.00775881	0.999855	0.148284	0.672304	-0.0765752	0.879852	29.3205	48.2992	40.2408	54.0368	44.7417	41.6028	43.4749	41.1178	42.5957	41.7566	35.5919	49.368	ENSMUSG00000028948	inside	6893	Nol9
chr4	152153986	152154095	110	-0.782208	NA	0.798378	0.970404	-0.390831	0.681927	1.18976	0.215386	38.3832	28.2584	14.7011	10.6109	11.7142	22.4255	19.5129	10.172	13.0437	19.0887	19.3132	23.7709	ENSMUSG00000039713	upstream	2860	Plekhg5
chr4	152165169	152165853	685	0.17317	0.970331	0.0715652	0.996879	-0.229343	0.553602	-0.330947	0.468561	23.1139	27.0001	17.0499	24.1391	20.6922	20.5781	35.5125	31.8526	24.7163	30.9321	30.2386	27.1977	ENSMUSG00000039713	inside	8214	Plekhg5
chr4	152177631	152178569	939	0.191263	0.930882	0.244289	0.963757	0.196195	0.445793	0.24922	0.427666	43.8402	46.1794	57.4058	53.0355	62.9283	63.4245	45.971	41.3092	41.5619	45.4348	47.9642	54.9971	ENSMUSG00000039713	inside	20676	Plekhg5
chr4	152184834	152186246	1413	-0.525986	0.597227	-0.0107269	0.999587	-0.291418	0.311565	0.223841	0.555154	28.0132	27.2784	21.4904	15.4194	17.5873	16.7097	21.2667	20.3249	23.3549	20.7369	18.2676	27.2953	ENSMUSG00000024793	upstream	14145	Tnfrsf25
chr4	152214260	152214447	188	-0.655196	0.808524	-0.736198	0.831518	-0.0434119	0.953089	-0.124414	0.876204	36.4946	41.3354	33.4511	20.695	25.4579	24.3681	24.1028	35.7103	45.0284	31.4761	18.0804	22.6013	ENSMUSG00000024793	downstream	9684	Tnfrsf25
chr4	152263926	152264079	154	-0.186014	0.978789	-0.230823	0.990735	-0.0821744	0.904665	-0.126984	0.876061	42.8383	48.4429	51.3371	32.8432	33.4691	48.0546	55.7511	62.9697	41.926	52.0602	51.7318	23.3464	ENSMUSG00000028937	inside	1335	Acot7
chr4	152266357	152266564	208	-0.331291	0.963353	-0.507392	0.968261	-0.582544	0.296121	-0.758646	0.22121	16.4928	24.6581	31.0985	14.0288	16.815	11.8596	34.3977	41.2424	41.3885	31.2027	28.5984	26.7137	ENSMUSG00000028937	inside	3766	Acot7
chr4	152267838	152268384	547	-0.220735	0.943006	0.0781844	0.99616	-0.493676	0.088506	-0.194757	0.662981	33.287	37.7897	57.8129	31.2959	43.0754	30.2794	42.7278	48.7526	50.1	50.7753	49.9071	56.7655	ENSMUSG00000028937	inside	5247	Acot7
chr4	152272496	152273030	535	0.0588802	0.991241	-0.0363877	0.996879	-0.298638	0.346977	-0.393906	0.292392	30.581	46.481	42.9889	36.3612	38.5364	48.7432	45.915	41.8289	63.8286	55.3038	53.4091	45.2091	ENSMUSG00000028937	inside	9905	Acot7
chr4	152273561	152274279	719	-0.250356	0.920262	0.205528	0.982585	0.143159	0.688025	0.599043	0.0653402	42.5738	38.2608	52.7295	43.8307	27.6504	37.7397	40.7988	30.0869	28.736	29.7349	32.6498	40.9131	ENSMUSG00000028937	inside	10970	Acot7
chr4	152274858	152275097	240	-0.160491	0.980377	-0.0756126	0.996879	0.284607	0.586464	0.369486	0.552082	45.0802	31.7318	61.3907	42.9593	31.447	64.6067	28.8176	29.5271	41.2506	31.8145	34.5223	35.4087	ENSMUSG00000028937	inside	12267	Acot7
chr4	152283248	152283515	268	-0.471309	0.885871	-0.207858	0.990735	-0.417636	0.380897	-0.154186	0.826952	32.4932	40.595	30.1702	35.5675	19.9191	15.7791	26.6967	32.7048	43.9007	37.394	35.6718	24.3918	ENSMUSG00000085724	upstream	4868	NA
chr4	152296886	152297855	970	0.166845	0.940885	0.172463	0.978918	0.212398	0.384861	0.218017	0.483574	61.4823	55.4388	78.3553	81.4229	62.4354	71.5699	76.9563	62.4828	49.7004	63.7603	65.5952	59.3047	ENSMUSG00000085724	downstream	7962	NA
chr4	152318712	152319149	438	-0.428173	0.902509	-0.275427	0.9853	-0.0356848	0.957701	0.117061	0.878279	27.7139	19.8712	25.8444	25.3159	9.24603	24.137	14.7015	20.8627	23.9134	16.9968	18.9164	20.1483	ENSMUSG00000085724	downstream	29788	NA
chr4	152325606	152326345	740	0.394404	0.822094	-0.0659621	0.996879	0.51302	0.0716163	0.0526545	0.924995	38.8694	34.0246	67.7442	59.6742	51.2439	65.7179	70.9026	49.3939	41.299	46.9479	43.2068	38.8686	ENSMUSG00000042804	upstream	32344	Gpr153
chr4	152434952	152435500	549	0.110281	0.985782	-0.0126272	0.999855	0.365335	0.373716	0.242426	0.671212	17.7845	22.6479	21.6009	27.2842	17.7709	28.2434	17.3764	21.0605	14.3742	15.4726	19.1549	17.8607	ENSMUSG00000085179	downstream	1155	NA
chr4	152477299	152478410	1112	0.0389016	0.991667	0.0635413	0.995624	0.0744165	0.800685	0.0990562	0.780429	57.428	44.8652	68.9958	56.8553	56.6146	64.3321	57.049	53.1623	53.289	60.1672	55.3084	50.5559	ENSMUSG00000090057	upstream	16847	NA
chr4	152625086	152625934	849	-0.312535	0.931075	0.397345	0.97185	0.0379981	0.947316	0.747879	0.098679	19.8923	16.4757	20.7404	16.0392	10.6242	18.2634	16.8545	9.66483	12.8439	13.6027	10.5097	22.329	ENSMUSG00000028931	upstream	62719	Kcnab2
chr4	153153043	153153197	155	0.473908	0.97698	0.697183	0.987259	-0.258831	0.875807	-0.0355557	0.987712	51.0744	17.0462	33.6176	42.6717	27.3151	106.857	12.3092	43.3132	25.919	17.2414	27.4123	126.523	ENSMUSG00000085648	downstream	76850	NA
chr4	153956810	153957738	929	-0.127441	0.968077	-0.0386582	0.996879	0.05213	0.876145	0.140913	0.694537	46.5845	52.3647	75.8176	51.9312	51.9149	51.9686	58.2749	53.3968	52.666	50.0334	54.3119	50.3117	ENSMUSG00000077519	upstream	3103	Gm25880
chr4	153974896	153975536	641	-0.260952	0.876129	0.0578543	0.996739	-0.209631	0.423599	0.109176	0.771272	65.8681	55.2823	61.108	56.7513	41.9278	53.8771	50.2281	52.0768	59.9886	61.346	52.5313	62.2086	ENSMUSG00000077519	downstream	13924	Gm25880
chr4	154011484	154011990	507	-0.326199	0.861363	0.074369	0.99616	-0.456668	0.0881916	-0.0561001	0.910652	57.7735	46.5956	39.3382	38.753	35.5816	42.3992	35.7501	41.5642	56.8827	52.8987	50.0734	53.508	ENSMUSG00000085390	downstream	18361	NA
chr4	154025736	154026228	493	-0.0714666	0.98866	-0.177762	0.983547	0.223259	0.4528	0.116964	0.781324	51.3852	51.0714	40.4553	50.5075	44.0597	42.1737	43.5378	46.5272	41.327	38.7195	38.9986	38.4529	ENSMUSG00000086272	downstream	5862	NA
chr4	154055508	154057158	1651	0.0977156	0.97802	-0.0412693	0.996879	0.19642	0.478135	0.0574347	0.89582	21.2578	22.2164	21.7662	27.4537	19.7348	25.4001	20.8011	21.8001	20.0751	19.424	17.9504	24.5484	ENSMUSG00000029027	inside	2425	Dffb
chr4	154142208	154142828	621	0.104709	0.98046	-0.114147	0.993049	-0.0314127	0.940315	-0.250269	0.52971	37.8192	52.3075	38.7715	47.3018	47.7245	58.4496	33.4117	49.5497	53.1408	54.7149	44.4732	42.1063	ENSMUSG00000082073	upstream	9623	NA
chr4	154160189	154161076	888	0.0238087	0.995667	0.0035998	0.999855	-0.128817	0.618171	-0.149026	0.64068	54.0844	60.2081	75.2714	60.2438	61.7746	75.7978	61.2341	73.2928	67.3775	75.9895	67.4657	67.3576	ENSMUSG00000087071	upstream	16860	NA
chr4	154209046	154209679	634	-0.130905	0.969033	-0.127604	0.989573	-0.226125	0.399105	-0.222824	0.508008	58.271	65.9436	52.4303	44.7977	54.2949	64.477	53.4159	71.1828	66.535	72.4107	60.9859	53.6158	ENSMUSG00000088774	upstream	8808	Gm26036
chr4	154222865	154222986	122	-0.222825	0.979069	-0.367583	0.983547	-0.0908925	0.913332	-0.23565	0.793343	47.5857	35.6704	30.9285	35.0796	37.7213	8.66558	43.0065	48.9147	39.9863	40.6809	33.0857	26.791	ENSMUSG00000029026	inside	1679	Trp73
chr4	154499594	154500280	687	0.00917208	0.998874	-0.288163	0.973622	-0.42422	0.160294	-0.721556	0.0269778	17.285	23.7543	23.5389	24.0688	20.0961	16.9275	25.6889	36.646	35.0869	28.7581	26.2851	34.255	ENSMUSG00000097871	downstream	65219	NA
chr4	154635707	154636295	589	0.271967	0.960705	0.119988	0.995624	-0.164563	0.763309	-0.316542	0.607574	14.3367	10.8188	17.0833	12.8808	16.2516	22.1372	17.411	18.6804	16.3212	17.6627	13.1651	28.3011	ENSMUSG00000086565	inside	968	Gm13133
chr4	154855672	154856424	753	0.241456	0.954675	-0.148237	0.993367	0.890904	0.00741114	0.501211	0.290113	18.2231	17.3378	20.9985	28.4178	15.6456	26.6757	19.0032	15.3549	11.4327	11.4076	10.1567	15.6263	ENSMUSG00000046637	upstream	65492	Ttc34
chr4	154877956	154878177	222	-0.0407431	0.995667	0.209602	0.989573	0.118329	0.819602	0.368674	0.486983	55.8674	53.9073	50.9903	64.8442	53.8973	55.5586	33.3027	31.0812	51.0583	49.4415	41.6278	54.475	ENSMUSG00000046637	upstream	43739	Ttc34
chr4	154880841	154881097	257	-0.505131	0.857971	-0.710472	0.883015	1.64659	6.74026e-05	1.44125	0.00231487	51.3393	38.0993	50.3384	31.7913	30.0831	32.909	36.1912	21.7689	12.8406	12.2554	6.61308	13.9897	ENSMUSG00000046637	upstream	40819	Ttc34
chr4	154898656	154899417	762	0.375977	0.733469	0.0307937	0.996879	0.283139	0.231631	-0.0620447	0.880902	37.7472	39.5691	44.3305	53.3561	46.8655	60.5832	51.3287	37.689	46.8853	41.9601	45.7231	42.0358	ENSMUSG00000046637	upstream	22499	Ttc34
chr4	154927784	154929396	1613	0.0245032	0.995667	-0.0937825	0.995158	-0.197886	0.517385	-0.316172	0.361801	23.3946	27.7503	20.3853	30.0301	22.2539	24.6877	20.1083	32.6035	26.9526	29.8816	22.127	32.2189	ENSMUSG00000046637	inside	5868	Ttc34
chr4	154944135	154944627	493	-0.0259645	0.995667	-0.377912	0.87992	0.0572163	0.880354	-0.294731	0.396902	50.3146	50.1256	43.7355	42.2211	46.6735	52.8958	47.8916	50.6882	66.647	48.3994	39.4295	49.0606	ENSMUSG00000058183	upstream	9415	Mmel1
chr4	154946410	154946681	272	0.00849439	0.998874	0.0613032	0.996879	-0.595323	0.0802162	-0.542515	0.209268	29.1049	40.5694	35.0112	33.6141	45.3433	28.503	32.4417	45.9362	56.4426	57.196	46.8629	57.6794	ENSMUSG00000058183	upstream	7361	Mmel1
chr4	154963941	154965169	1229	0.0249444	0.995667	0.456182	0.723745	-0.192262	0.474763	0.238976	0.469993	36.7162	34.1446	29.5324	36.4056	35.3482	38.1361	26.1971	24.8852	31.5213	41.8585	37.6835	36.4349	ENSMUSG00000087437	upstream	7481	NA
chr4	154996765	154997154	390	-0.221132	0.966557	-0.198684	0.989573	-0.761871	0.0267339	-0.739422	0.0741248	25.0352	32.2797	22.1145	20.4509	28.32	15.361	25.6836	35.8629	52.6094	43.3167	36.7694	35.1992	ENSMUSG00000029059	upstream	13173	Prxl2b
chr4	155061135	155061925	791	0.159166	0.974768	0.0466909	0.996879	-0.505043	0.157633	-0.617519	0.149806	13.6779	22.203	13.8565	17.9531	24.9008	13.8109	17.1858	21.4543	29.7481	24.615	22.4263	33.8833	ENSMUSG00000029056	inside	3470	Pank4
chr4	155066102	155067310	1209	0.339639	0.758906	0.154824	0.983547	0.228765	0.340723	0.0439507	0.916532	40.5976	39.4659	52.9083	69.1886	49.1794	54.5069	51.4856	42.8813	43.1983	46.1824	49.7287	47.8515	ENSMUSG00000029056	downstream	707	Pank4
chr4	155085975	155087096	1122	0.16197	0.952037	0.0980391	0.993049	0.270095	0.275587	0.206165	0.541961	47.0382	45.435	53.1673	68.4852	50.0396	44.9138	52.9271	35.7351	48.2104	41.9373	45.9162	47.7749	ENSMUSG00000029056	downstream	20580	Pank4
chr4	155095424	155095694	271	0.260426	0.96896	-0.218148	0.991252	0.706208	0.151254	0.227634	0.774581	18.5011	30.9695	22.5429	37.3273	20.3779	39.0111	21.1209	22.0206	19.5895	21.1314	19.2063	10.8548	ENSMUSG00000073686	upstream	30809	NA
chr4	155122712	155122885	174	-0.166479	0.982795	-0.630856	0.929794	0.444836	0.423307	-0.019542	0.982862	25.7818	41.0883	32.012	30.1861	26.4483	36.4552	27.4127	26.7941	40.4053	22.4896	21.9771	20.6629	ENSMUSG00000073686	upstream	3618	NA
chr4	155129990	155130508	519	-0.284485	0.926791	-0.902283	0.24524	0.326254	0.384914	-0.291544	0.525702	40.1673	37.7323	30.1198	29.2361	20.2169	26.4809	42.2758	42.7591	45.0622	23.9069	21.8995	25.1907	ENSMUSG00000073686	downstream	111	NA
chr4	155140855	155141315	461	-0.0342853	0.995667	0.145995	0.990735	0.0127112	0.979395	0.192992	0.686316	39.4968	45.1766	33.9092	45.5738	32.3438	42.0434	35.1787	30.7441	38.2821	31.2624	39.171	46.7941	ENSMUSG00000029055	overlapStart	74	Plch2
chr4	155143710	155144534	825	-0.228237	0.926791	-0.0617016	0.996879	-0.292332	0.298956	-0.125797	0.766867	63.0123	71.5878	43.1232	61.7788	52.8812	41.0066	45.3855	62.6145	66.6096	64.0918	68.1112	52.296	ENSMUSG00000029055	upstream	2469	Plch2
chr4	155150519	155151030	512	0.0136573	0.998874	0.166099	0.990735	-0.0812509	0.870431	0.0711906	0.913178	31.9547	47.3548	43.1653	53.1925	38.4699	43.3617	30.7429	36.059	42.0352	47.7218	55.8084	24.8968	ENSMUSG00000029047	upstream	443	Pex10
chr4	155161099	155161417	319	-0.598637	0.895653	1.06596	0.872283	0.957372	0.123963	2.62197	0.000231664	28.1256	21.9246	24.7835	23.783	10.964	24.3035	7.4762	3.5076	4.49781	4.78714	8.32466	14.3445	ENSMUSG00000029048	inside	2532	Rer1
chr4	155173066	155173939	874	0.0747777	0.984078	0.0974443	0.992281	0.0599681	0.851118	0.0826347	0.83291	46.4968	45.8794	40.0888	55.6443	43.3873	45.1588	41.2038	39.6872	43.5037	48.5954	44.6038	39.2669	ENSMUSG00000029049	inside	2032	Morn1
chr4	155178290	155179248	959	-0.284864	0.924491	-0.0173957	0.99854	-0.199777	0.614892	0.0676919	0.910209	26.6911	36.951	22.6708	28.3989	16.3158	30.4997	20.3923	24.3075	30.671	30.4544	22.4851	28.97	ENSMUSG00000029049	inside	7256	Morn1
chr4	155189403	155189755	353	-0.144965	0.984703	-0.353778	0.978918	0.499438	0.312896	0.290625	0.670919	23.9215	24.2157	21.3784	23.1455	15.6442	20.9643	24.322	17.4336	20.323	15.682	9.02742	22.2221	ENSMUSG00000029049	inside	18369	Morn1
chr4	155217528	155217659	132	0.370204	0.94405	-0.208635	0.992281	0.108749	0.878972	-0.47009	0.503365	31.986	44.7424	23.1406	60.423	40.4418	32.0364	37.9417	50.8601	42.3919	32.5376	45.0641	44.5704	ENSMUSG00000029049	inside	12303	Morn1
chr4	155223014	155223677	664	-0.00541335	0.998942	0.00982208	0.999833	0.300133	0.245999	0.315368	0.332209	100.546	126.631	148.29	140.919	92.8717	126.312	140.437	99.4224	102.208	119.161	100.464	82.697	ENSMUSG00000029049	inside	6285	Morn1
chr4	155233667	155234520	854	0.0830212	0.984078	0.00580004	0.999855	0.0504455	0.890058	-0.0267756	0.956994	39.8607	44.224	37.6613	56.7197	34.057	43.3279	37.9798	38.6513	44.0185	40.9044	41.7925	42.1001	ENSMUSG00000029049	downstream	3705	Morn1
chr4	155235079	155236024	946	0.14484	0.973902	0.206323	0.984284	-0.294256	0.40345	-0.232773	0.624559	29.8474	51.5879	38.3672	60.8686	52.5387	33.1539	29.7483	45.3404	48.9895	59.7279	56.8167	45.9525	ENSMUSG00000029049	downstream	5117	Morn1
chr4	155238325	155238525	201	-0.788993	0.573629	-0.0479105	0.996879	-0.0634716	0.913631	0.67761	0.13952	84.0228	68.045	63.4691	42.5843	39.3803	42.0776	41.5282	34.3285	54.2512	30.39	51.2617	50.4097	ENSMUSG00000029049	downstream	8363	Morn1
chr4	155249260	155250550	1291	0.108201	0.979462	0.0064794	0.999855	0.0690863	0.864809	-0.0326354	0.952897	28.6164	40.9319	32.8462	52.7393	26.3786	30.8453	37.3161	36.1129	34.0085	38.7393	34.3105	32.1533	ENSMUSG00000029050	inside	10728	Ski
chr4	155307985	155308779	795	-0.0585376	0.993015	-0.234077	0.986975	0.0405009	0.945438	-0.135038	0.839126	20.5796	17.7903	13.5608	20.3097	9.26189	15.0712	21.5992	18.2969	19.4917	14.1665	13.8958	21.3789	ENSMUSG00000029050	upstream	936	Ski
chr4	155345750	155345875	126	-0.671471	0.886899	0.0820454	0.996879	0.472691	0.539731	1.22621	0.106639	39.7921	33.3045	48.4851	21.6147	17.5314	16.781	45.4268	16.2806	18.2197	15.9073	14.3316	28.5345	ENSMUSG00000073684	downstream	4606	Faap20
chr4	155409080	155409693	614	0.194771	0.968666	0.229818	0.986975	0.83864	0.0122644	0.873687	0.0378941	18.4805	27.8441	32.1902	41.5045	28.1816	24.6795	25.6358	17.6161	11.4504	17.8762	15.0511	18.0992	ENSMUSG00000098729	upstream	18447	NA
chr4	155481412	155482120	709	-0.177352	0.964666	0.442359	0.870779	-0.300465	0.35154	0.319247	0.432757	33.4973	33.9778	29.1441	35.1201	28.8193	19.8815	28.592	22.8835	28.5341	40.5198	35.3576	27.6601	ENSMUSG00000029054	inside	449	Gabrd
chr4	155491038	155491655	618	0.379134	0.897856	0.0733294	0.996879	0.478226	0.21598	0.172422	0.780657	22.6308	27.1609	37.2153	60.4373	30.9779	25.6602	33.188	25.9513	25.7707	25.3281	33.1731	22.2131	ENSMUSG00000078490	upstream	1992	Cfap74
chr4	155562962	155564654	1693	0.297162	0.866532	0.351006	0.927428	0.589623	0.0132234	0.643467	0.0282008	37.5641	52.3272	68.3485	83.7651	54.9087	57.0335	63.9544	35.1385	32.6284	41.3796	48.1233	39.7703	ENSMUSG00000118647	upstream	6800	NA
chr4	155571482	155571760	279	-0.202085	0.978887	0.545926	0.970404	0.1192	0.871329	0.867211	0.180877	31.2121	23.3967	20.6085	17.4312	23.0925	29.0509	17.9509	6.01572	20.5706	18.1309	18.2749	24.6016	ENSMUSG00000029064	upstream	4058	Gnb1
chr4	155578520	155579044	525	-0.187935	0.974705	0.466651	0.961901	0.105989	0.860276	0.760575	0.145567	25.1318	16.8743	16.4279	22.2323	15.4277	10.7398	18.1707	12.4325	10.3852	12.9076	14.163	21.79	ENSMUSG00000029064	inside	2702	Gnb1
chr4	155601154	155602255	1102	0.108759	0.974768	0.217514	0.978743	0.23023	0.410299	0.338985	0.29873	43.5816	65.0173	64.0783	81.7319	49.6114	61.3982	56.4846	44.5065	46.8719	53.5246	50.2196	56.0568	ENSMUSG00000082429	upstream	13991	NA
chr4	155624290	155625234	945	-0.146128	0.970138	0.0338983	0.996879	0.167847	0.628187	0.347873	0.353126	46.9127	60.5237	65.7876	73.0784	48.8932	40.2743	45.9315	40.4549	50.4079	53.6302	48.1093	36.6625	ENSMUSG00000029063	upstream	21601	Nadk
chr4	155651609	155651973	365	0.064546	0.990025	-0.310611	0.956385	0.286946	0.341352	-0.088211	0.854144	65.7903	84.7364	58.5806	87.9394	68.5888	65.6526	69.2603	65.3983	82.9433	66.9413	55.585	56.4152	ENSMUSG00000029063	inside	4774	Nadk
chr4	155653130	155653649	520	0.106967	0.988298	0.462007	0.942008	-0.150787	0.764484	0.204252	0.740178	34.5079	31.682	23.4966	47.1367	26.196	35.24	19.7213	24.0282	27.5923	35.2407	26.9642	46.5133	ENSMUSG00000029063	inside	6295	Nadk
chr4	155668707	155669834	1128	0.0551513	0.991241	-0.1225	0.992597	0.354871	0.236026	0.177219	0.689352	46.3201	50.7047	60.0526	72.0874	44.2249	36.5522	64.0626	47.6138	45.1556	48.0603	46.0486	32.4532	ENSMUSG00000042202	upstream	16039	Slc35e2
chr4	155694288	155695186	899	0.443677	0.890101	0.343126	0.978771	0.100514	0.865828	-3.60927e-05	0.999946	14.383	12.9662	17.1885	33.9729	14.1285	18.8156	13.5295	18.6695	11.172	20.0655	13.8243	23.2685	ENSMUSG00000085063	upstream	5680	NA
chr4	155704639	155705767	1129	-0.0577205	0.991241	0.0750301	0.996531	0.0249219	0.956032	0.157673	0.736147	29.9178	31.1117	29.6018	43.2486	26.4136	21.8494	23.6589	23.951	30.1194	26.2068	28.1316	31.8454	ENSMUSG00000086682	inside	3445	Gm16023
chr4	155734363	155735350	988	0.132033	0.966557	0.400441	0.801389	0.215101	0.396072	0.48351	0.0707079	51.8153	58.6761	67.4709	76.3954	55.3358	58.4956	70.0023	40.393	44.5834	54.6772	64.5077	47.9689	ENSMUSG00000029061	overlapEnd	238	Mmp23
chr4	155760487	155761344	858	0.281485	0.902466	0.161607	0.989573	0.352036	0.235555	0.232158	0.582369	21.8366	29.3452	34.5538	43.7585	32.6109	26.697	35.857	21.9525	26.9234	26.3638	26.989	29.3327	ENSMUSG00000029060	upstream	6832	Mib2
chr4	155769880	155770590	711	0.0189958	0.996212	-0.0953537	0.995219	0.165962	0.653449	0.0516129	0.926823	31.5473	38.9099	33.611	45.4183	35.7286	32.7123	26.499	26.4912	40.3601	32.62	28.2364	34.0181	ENSMUSG00000074738	upstream	8209	Fndc10
chr4	155774387	155774744	358	0.0409789	0.993015	0.309587	0.956385	-0.197621	0.539852	0.0709865	0.887253	43.4893	56.8719	49.688	60.316	47.3055	49.2179	49.9631	50.0077	46.09	60.5187	61.1225	55.6923	ENSMUSG00000074738	upstream	4055	Fndc10
chr4	155777095	155777354	260	-0.0768915	0.991241	-0.262668	0.983547	0.0365422	0.95085	-0.149234	0.819726	53.7918	61.5706	66.3434	50.1296	48.852	48.7939	82.5544	53.0771	81.1215	40.38	46.5745	87.9981	ENSMUSG00000074738	upstream	1445	Fndc10
chr4	155780878	155781460	583	0.225334	0.926791	0.123944	0.990735	-0.0977016	0.78012	-0.199091	0.608852	54.3158	60.2489	66.8792	71.7402	83.6728	56.8192	69.5427	52.4595	86.1373	75.4709	82.5366	68.3974	ENSMUSG00000074738	overlapEnd	60	Fndc10
chr4	155783986	155784597	612	0.000260372	0.999701	0.211111	0.983677	0.0811651	0.8573	0.292016	0.524066	29.3205	37.8394	34.6442	41.6401	24.3635	28.7909	41.3072	26.8152	28.8367	33.8419	25.3407	38.987	ENSMUSG00000029038	upstream	4660	Ssu72
chr4	155802468	155803928	1461	-0.15139	0.973902	0.170534	0.990735	0.0997271	0.828792	0.421652	0.337902	15.7138	23.1908	24.2279	25.4317	15.3715	14.2311	20.7312	12.5091	18.9539	18.6184	21.1573	12.7518	ENSMUSG00000064916	downstream	569	Gm22573
chr4	155812102	155812744	643	0.168206	0.940885	0.147085	0.984068	0.102888	0.722014	0.0817673	0.833172	54.5826	61.6366	62.5946	65.651	61.2646	66.8629	75.2933	55.1051	57.7937	70.0613	64.923	49.8154	ENSMUSG00000096221	downstream	4258	NA
chr4	155831167	155831974	808	-0.165223	0.95687	0.102202	0.993115	-0.0643174	0.856873	0.203108	0.580213	39.1907	41.1635	38.0263	42.855	28.0221	30.5297	38.9613	35.0818	33.5616	38.5082	37.5986	33.5749	ENSMUSG00000084845	downstream	6146	Tmem240
chr4	155839453	155839923	471	0.0652516	0.988479	-0.113842	0.990735	0.0541993	0.870972	-0.124894	0.736731	106.45	95.6944	106.053	123.906	77.7748	110.733	117.979	105.32	118.196	112.465	97.6526	99.2347	ENSMUSG00000029036	inside	5627	Atad3a
chr4	155846768	155848212	1445	0.0799943	0.985118	0.24173	0.974375	0.270542	0.321209	0.432278	0.165814	21.1838	21.7267	28.7239	30.6944	22.2934	23.8998	24.0966	15.4868	19.8589	21.4666	20.9505	20.3574	ENSMUSG00000054514	inside	1133	Atad3aos
chr4	155869315	155869962	648	0.0860262	0.987317	0.0438725	0.996879	0.0244014	0.957701	-0.0177524	0.976418	45.2024	53.0062	53.2385	69.3473	57.383	29.3667	56.3103	48.3485	54.0265	60.9779	52.6195	43.3782	ENSMUSG00000073680	inside	369	Tmem88b
chr4	155891641	155892286	646	0.120119	0.984078	0.611606	0.831518	0.287349	0.500792	0.778837	0.0743902	26.5518	33.442	52.5689	63.5393	33.0546	27.2756	38.764	19.6302	24.2095	35.1634	30.4198	35.4172	ENSMUSG00000029066	inside	2146	Mrpl20
chr4	155894258	155894811	554	0.050224	0.991868	-0.0515744	0.996879	0.281823	0.371857	0.180025	0.682376	50.4905	38.4344	43.1362	59.343	40.5375	39.4383	40.8964	37.0281	40.1434	37.9018	31.8284	43.6587	ENSMUSG00000029068	upstream	2135	Ccnl2
chr4	155942950	155944046	1097	0.0983548	0.975733	0.202543	0.978197	0.183327	0.492647	0.287514	0.352068	43.2991	51.0041	55.5255	63.4847	47.3205	43.0462	59.7857	38.4194	43.5542	51.7675	47.2531	41.7128	ENSMUSG00000029072	overlapEnd	321	Tas1r3
chr4	155962140	155962568	429	-0.461746	0.913141	-0.137497	0.99616	0.211876	0.754643	0.536125	0.435842	27.065	20.2881	15.078	14.964	12.0146	14.786	18.3454	18.6922	10.0336	7.34182	13.1231	20.571	ENSMUSG00000029034	inside	8137	Ints11
chr4	155991831	155993649	1819	0.264308	0.90908	0.0629062	0.996879	0.607413	0.0181182	0.406011	0.253444	28.2889	30.6741	51.2666	55.6113	44.9321	33.5158	42.2177	30.2439	25.3989	30.0655	30.3076	26.4139	ENSMUSG00000029033	downstream	123	Acap3
chr4	156030974	156031176	203	-0.263669	0.967155	-0.322754	0.980462	-0.410512	0.424442	-0.469598	0.439711	25.9984	40.5779	44.2562	22.9989	40.8059	17.3596	41.1191	50.5261	53.0099	51.248	33.4889	38.6424	ENSMUSG00000023286	inside	2686	Ube2j2
chr4	156031614	156032245	632	0.258129	0.92245	-0.0857325	0.995219	0.0654601	0.873451	-0.278401	0.490483	31.7329	26.8052	23.3129	40.0146	27.379	32.3405	29.8113	35.704	30.1944	33.224	30.9256	27.927	ENSMUSG00000023286	inside	3326	Ube2j2
chr4	156109214	156110283	1070	-0.0565108	0.98866	-0.0545716	0.996615	0.0292057	0.928421	0.0311449	0.939105	72.2599	77.2747	92.8627	90.1759	66.4065	83.9832	71.1014	79.1263	79.2493	78.4065	85.4745	63.2317	ENSMUSG00000041954	upstream	338	Tnfrsf18
chr4	156197191	156198218	1028	0.0869672	0.979184	0.0210223	0.996879	0.266011	0.263962	0.200066	0.537992	49.5425	60.1727	73.7597	73.9905	54.4361	58.9619	73.0784	52.2454	54.5727	55.5207	53.8346	53.0972	ENSMUSG00000059939	inside	2752	9430015G10Rik
chr4	156200740	156200925	186	-0.382676	0.888608	-0.212122	0.986975	-0.132551	0.786611	0.0380026	0.955436	63.843	79.3817	62.7914	49.1561	57.4013	49.2602	55.1349	63.165	70.9687	60.0371	70.8151	36.9024	ENSMUSG00000059939	inside	6301	9430015G10Rik
chr4	156202550	156203549	1000	-0.111944	0.974768	0.131243	0.990495	0.065105	0.856601	0.308292	0.363067	36.416	38.6998	28.9285	39.4901	29.821	31.0112	27.6649	24.9893	30.8482	29.683	29.3174	33.6655	ENSMUSG00000059939	inside	8111	9430015G10Rik
chr4	156235487	156236493	1007	-0.00431421	0.999513	0.0519727	0.996879	0.228929	0.410374	0.285216	0.394894	23.8465	30.0964	31.5823	32.4543	26.1405	25.5464	29.8409	22.9637	24.0796	25.2115	22.6791	25.6417	ENSMUSG00000110404	downstream	17610	Rnf223
chr4	156340413	156340938	526	-0.515154	0.97301	-0.445239	0.993049	-0.715123	0.588454	-0.645208	0.702128	9.03026	7.97788	9.90631	9.24585	2.09977	11.3894	2.72043	17.7269	10.3655	2.90323	4.84666	24.2341	ENSMUSG00000096351	overlapStart	221	Samd11
chr4	156356596	156357392	797	-0.284159	0.98981	-0.184984	0.996879	-0.338628	0.837379	-0.239453	0.914464	19.8658	7.21528	9.9196	14.4008	6.00512	15.9177	4.1893	16.613	12.4217	4.19138	2.399	32.3979	ENSMUSG00000096351	upstream	15879	Samd11
chr5	3152015	3152715	701	-0.388956	0.757894	-0.452126	0.749851	-0.757701	0.000536409	-0.820871	0.00136995	63.6183	55.8717	58.1845	31.9133	51.7315	39.7141	56.8159	100.825	107.866	75.9737	70.9161	82.9947	ENSMUSG00000106399	downstream	2352	NA
chr5	3198151	3199230	1080	0.16337	0.97301	-0.0357787	0.996879	-0.701213	0.0229775	-0.900362	0.0129164	16.6149	14.8226	11.8123	10.9875	22.1578	16.9674	14.1328	31.9446	21.7877	29.4284	26.4573	21.79	ENSMUSG00000091483	downstream	20768	NA
chr5	3244211	3244371	161	0.00576707	0.999528	-0.625432	0.97349	1.48003	0.00663907	0.848832	0.243884	34.4197	23.1683	42.4089	38.6649	26.2972	32.8323	35.5514	22.0078	15.1501	9.48508	8.57698	22.3314	ENSMUSG00000105800	upstream	17964	NA
chr5	3269860	3270112	253	-0.412304	0.931075	-0.923588	0.691888	-0.237856	0.706841	-0.74914	0.181019	20.8604	21.5009	22.0161	14.6092	16.007	13.9289	19.7957	38.3294	34.0269	22.6348	12.5956	23.2541	ENSMUSG00000105800	downstream	6166	NA
chr5	3341345	3341476	132	-0.308316	0.970331	-0.178978	0.995219	-0.748645	0.209562	-0.619307	0.41028	35.9842	25.9035	25.863	13.2636	18.1291	34.7061	30.7147	39.5579	48.9137	34.7068	28.9698	59.4273	ENSMUSG00000106658	downstream	6761	NA
chr5	3342844	3344625	1782	-0.159641	0.940885	-0.146784	0.980462	-0.442504	0.0192688	-0.429647	0.0630602	22.6567	28.1711	25.611	23.5797	23.3457	19.1823	25.0268	34.744	34.2195	31.5467	30.6985	31.181	ENSMUSG00000106658	downstream	8260	NA
chr5	3369213	3369618	406	-0.12399	0.987134	-0.119275	0.99616	-0.0979402	0.872331	-0.0932258	0.903573	22.0987	17.2265	17.7025	14.8535	15.869	15.6237	22.9092	21.5884	18.7302	17.8663	14.1281	25.7616	ENSMUSG00000040274	upstream	21867	Cdk6
chr5	3380812	3381106	295	-0.204963	0.978789	-0.381259	0.978771	-0.420505	0.467154	-0.596801	0.360995	20.574	24.2351	23.1452	26.3773	31.2	5.97289	12.1266	37.2974	31.6143	27.5007	27.7259	23.2673	ENSMUSG00000040274	upstream	10379	Cdk6
chr5	3432786	3433641	856	-0.49128	0.913651	-0.775534	0.858	-0.366591	0.5665	-0.650845	0.322967	8.63173	5.447	7.34673	4.77241	4.08589	4.94019	6.40804	16.5573	5.8666	5.68648	6.45278	7.63668	ENSMUSG00000040274	inside	41301	Cdk6
chr5	3472565	3473027	463	0.280878	0.969197	0.0095652	0.999855	-0.192641	0.78098	-0.463954	0.53165	11.9688	11.0775	7.37348	11.7644	17.4936	6.08899	12.3624	14.5001	13.3254	11.3378	10.7829	21.8841	ENSMUSG00000106588	downstream	49834	NA
chr5	3491094	3491582	489	-0.525638	0.791054	0.219151	0.98547	-1.06302	0.000661028	-0.318226	0.520576	41.0127	37.1866	22.7815	21.8799	30.8682	12.9718	25.361	36.611	46.6531	48.2098	52.1338	44.7831	ENSMUSG00000106588	downstream	31279	NA
chr5	3501479	3501929	451	0.500361	0.934032	-0.458714	0.978771	-0.132495	0.876409	-1.09157	0.123369	7.02131	7.92612	7.56967	6.90138	13.8774	4.68825	16.3929	16.5399	15.5888	8.04181	8.24344	21.017	ENSMUSG00000106588	downstream	20932	NA
chr5	3509582	3509711	130	-0.629247	NA	-0.422381	0.990735	-0.325456	0.788566	-0.11859	0.941099	26.3884	15.5421	8.29292	2.99281	11.328	18.9754	11.0073	27.2558	8.82955	14.6836	12.2565	12.5712	ENSMUSG00000106588	downstream	13150	NA
chr5	3516647	3517025	379	-0.292271	0.936078	-0.0653073	0.996879	-0.844578	0.00867869	-0.617614	0.133455	27.8506	30.346	27.4972	17.4515	29.142	16.7367	28.9461	42.3164	45.4291	38.53	38.6774	50.8816	ENSMUSG00000106588	downstream	5836	NA
chr5	3543614	3544240	627	0.0207589	0.995667	0.122954	0.990735	-0.0449549	0.905244	0.0572401	0.903759	42.9285	42.3875	59.8933	49.021	44.3319	51.1458	52.8711	43.4245	49.6574	58.3013	49.4689	42.7459	ENSMUSG00000105534	downstream	4385	NA
chr5	3595699	3596782	1084	0.0438488	0.990925	-0.054436	0.996531	-0.0129375	0.968194	-0.111222	0.740986	65.971	61.3655	74.4247	56.3498	73.5302	71.1953	76.5634	79.1366	66.3133	73.4317	75.2573	59.7014	ENSMUSG00000105656	downstream	911	NA
chr5	3647047	3648202	1156	0.0515379	0.990025	-0.0900738	0.993104	-0.0627631	0.839963	-0.204375	0.518336	36.752	34.284	40.5679	34.161	44.4276	33.2281	41.674	44.6859	41.083	38.1444	45.2089	36.7565	ENSMUSG00000040302	upstream	462	Rbm48
chr5	3772057	3772321	265	-0.155958	0.987134	0.215645	0.993049	-0.698327	0.19765	-0.326724	0.685214	25.8905	18.7678	21.0192	12.4794	19.45	22.6068	24.299	21.1118	33.0275	19.0887	25.2529	55.5028	ENSMUSG00000105950	downstream	29580	NA
chr5	3802404	3803845	1442	0.155143	0.931075	0.09167	0.990735	0.0357305	0.893103	-0.0277419	0.937556	46.8477	43.9749	43.1132	48.5657	46.4668	46.1884	57.2245	46.0398	44.8749	50.8988	47.8812	46.0129	ENSMUSG00000105950	inside	503	NA
chr5	3927973	3928981	1009	0.254477	0.887251	-0.0464847	0.996879	0.0517715	0.876424	-0.249191	0.435261	27.4607	25.4157	28.3143	30.2692	30.6496	36.672	32.1454	31.0504	33.1327	34.81	27.5821	30.7738	ENSMUSG00000104699	downstream	1819	Rps4x-ps
chr5	4023353	4025015	1663	-0.137972	0.970654	-0.00772538	0.999855	-0.0494979	0.903029	0.0807487	0.869201	19.5176	20.0935	15.3425	13.2184	15.9396	23.5216	14.7712	17.718	16.9105	17.0456	15.9046	19.0646	ENSMUSG00000105893	upstream	13991	Wdr46-ps
chr5	4054242	4054379	138	-0.340823	0.971248	-0.528927	0.981778	0.667354	0.413081	0.479249	0.654253	61.1905	30.4084	28.6446	31.0124	12.0052	71.5015	15.5537	29.7298	27.0325	17.9821	11.5459	33.1587	ENSMUSG00000105893	downstream	13525	Wdr46-ps
chr5	4104045	4104981	937	0.0227546	0.995667	-0.0930179	0.994356	-0.0800119	0.815111	-0.195784	0.59159	79.982	81.4426	91.0865	57.0933	102.158	99.2889	84.5026	109.066	84.0668	100.231	87.6308	82.6718	ENSMUSG00000106535	upstream	18590	NA
chr5	4112697	4113043	347	-0.0641289	0.995667	-0.492233	0.978771	-0.925834	0.150896	-1.35394	0.0601557	8.36521	21.9471	7.76715	3.36368	22.8111	8.1245	14.4332	39.7696	26.4632	19.2538	30.9178	19.7805	ENSMUSG00000106535	upstream	10528	NA
chr5	4221679	4222806	1128	0.11436	0.979184	-0.13745	0.990735	-0.20386	0.550466	-0.45567	0.199294	18.2473	16.5341	16.5662	15.3488	19.0934	20.6192	19.2399	19.6737	26.9661	17.0072	21.6589	26.3682	ENSMUSG00000053178	upstream	19561	Mterf1b
chr5	4272972	4273296	325	-0.050526	0.995667	-0.0777469	0.996879	-0.731058	0.115523	-0.758279	0.178865	16.239	14.3466	16.5858	14.3655	20.3904	14.096	11.0073	19.5094	33.1108	24.9622	29.7423	19.1081	ENSMUSG00000053178	downstream	25321	Mterf1b
chr5	4322732	4323723	992	-0.185189	0.95513	-0.464897	0.816518	0.0598416	0.882063	-0.219867	0.585251	45.4881	40.5787	34.2334	28.2386	43.9788	28.0641	39.6683	50.0056	43.2466	32.2315	41.1184	26.6884	ENSMUSG00000053178	downstream	75081	Mterf1b
chr5	4496160	4496810	651	0.152988	0.971248	-0.457432	0.870779	0.116653	0.781326	-0.493766	0.19254	27.9693	17.9056	22.6325	20.6187	27.4282	28.69	24.1788	35.5214	28.2112	22.2848	21.8646	26.1078	ENSMUSG00000053178	downstream	248509	Mterf1b
chr5	4530137	4531179	1043	0.0618047	0.990025	-0.209397	0.978771	-0.0692355	0.85667	-0.340437	0.334524	27.0715	20.4148	20.5004	18.8378	23.4733	27.3676	24.9238	28.6078	28.3384	21.5046	23.8313	29.7706	ENSMUSG00000044674	downstream	272660	Fzd1
chr5	4591861	4591997	137	0.154628	0.991241	0.0797043	0.996879	-1.01052	0.194268	-1.08544	0.260929	32.7448	12.4791	9.18073	4.25984	40.3095	20.5781	12.1857	40.8366	33.5136	45.9801	47.2962	21.4719	ENSMUSG00000044674	downstream	211842	Fzd1
chr5	4594931	4595279	349	0.392992	0.95513	0.119832	0.996879	-0.591087	0.334068	-0.864248	0.227598	4.53669	19.5946	13.9007	13.935	31.647	9.08769	12.3004	26.7174	20.967	25.1599	30.1319	21.5403	ENSMUSG00000044674	downstream	208560	Fzd1
chr5	4654274	4655231	958	0.279091	0.90908	0.291519	0.974375	0.579349	0.0373939	0.591776	0.0975471	18.7308	18.1703	21.9442	28.2255	21.9051	25.0138	20.1647	10.9011	14.9771	17.3353	13.9708	16.7178	ENSMUSG00000044674	downstream	148608	Fzd1
chr5	4675476	4675745	270	-0.35868	0.968077	-0.149226	0.996879	-0.239281	0.784926	-0.0298268	0.980696	11.7282	17.269	9.31674	15.8508	12.272	5.22074	5.29979	12.4325	13.8166	11.3118	11.4091	13.3161	ENSMUSG00000044674	downstream	128094	Fzd1
chr5	4757067	4758570	1504	0.0376448	0.992084	0.0108672	0.998647	-0.543428	0.00495453	-0.570206	0.015727	39.6528	47.5357	40.4997	34.4054	43.8169	41.7069	55.3412	64.9729	61.7232	65.8079	65.4004	59.7631	ENSMUSG00000044674	downstream	45269	Fzd1
chr5	4773842	4774289	448	-0.436958	0.919888	-0.0216477	0.999331	0.863873	0.0826365	1.27918	0.0225628	31.8075	12.4892	29.2782	18.2374	16.0248	24.3848	13.841	10.4067	9.60805	6.39131	11.1439	13.1324	ENSMUSG00000044674	downstream	29550	Fzd1
chr5	4825978	4826450	473	0.074814	0.991829	0.18445	0.990735	-0.781914	0.0401518	-0.672278	0.173763	23.4316	22.0152	12.9157	19.7412	30.7449	9.68542	19.1599	28.7813	32.7608	33.6979	35.0332	36.6238	ENSMUSG00000083921	downstream	10313	NA
chr5	4880359	4880752	394	0.339981	0.920262	-0.0871695	0.996739	-0.441097	0.240982	-0.868248	0.0321332	25.4508	20.5124	20.0658	17.7746	37.8439	29.5158	25.4229	36.9188	42.6071	39.97	36.3961	35.6714	ENSMUSG00000105062	upstream	2266	NA
chr5	4916967	4918638	1672	0.111874	0.978885	-0.169099	0.986055	-0.670545	0.00698406	-0.951518	0.000869704	16.4138	14.8728	10.3166	15.0088	15.4134	12.0136	16.8313	31.453	22.0541	22.2055	25.9839	22.8717	ENSMUSG00000106472	overlapEnd	290	NA
chr5	4923528	4924059	532	0.534573	0.797765	-0.210695	0.986975	-0.0104517	0.9851	-0.75572	0.0698193	14.3847	16.3601	16.5495	17.9175	21.4529	35.7699	18.8282	25.9399	27.5094	23.1433	23.361	22.732	ENSMUSG00000106472	upstream	3262	NA
chr5	4948108	4948520	413	-0.132027	0.980806	-0.148854	0.993049	0.300404	0.475142	0.283577	0.592716	26.8357	34.6216	26.9738	24.9642	21.84	34.1308	28.873	26.641	22.2342	18.4879	21.0902	28.4905	ENSMUSG00000106472	upstream	27842	NA
chr5	4959425	4959852	428	-0.00337546	0.999609	-0.117686	0.995219	0.389119	0.361922	0.274808	0.636661	25.8952	32.3188	24.3492	20.9077	39.1385	31.2879	18.9455	23.9645	21.7902	22.5229	19.8547	20.619	ENSMUSG00000106472	upstream	39159	NA
chr5	4961823	4962502	680	0.0562178	0.991815	-0.245828	0.978771	-0.00379884	0.993794	-0.305845	0.473968	24.8362	23.5417	26.1593	21.7419	22.4686	34.7218	25.9534	28.7958	32.494	30.7385	25.9308	19.2265	ENSMUSG00000106472	upstream	41557	NA
chr5	5128776	5129068	293	-0.00434955	0.99962	-0.490951	0.974375	-0.71155	0.211981	-1.19815	0.0478728	10.8075	14.3221	8.58539	11.2869	12.5652	8.41912	12.2094	33.7332	18.6084	23.7795	15.9515	14.5019	ENSMUSG00000106054	downstream	58377	NA
chr5	5175113	5175931	819	0.0846399	0.986405	-0.341398	0.943634	0.107998	0.780387	-0.318041	0.40917	30.9315	18.9769	32.4696	24.465	27.6457	33.1316	31.1581	34.1552	33.8116	25.0554	27.7554	27.9359	ENSMUSG00000106054	downstream	11514	NA
chr5	5180315	5181097	783	-0.150241	0.97301	0.121237	0.993866	-0.253721	0.48397	0.017756	0.977232	29.9945	22.0329	19.735	16.8943	20.9235	23.8534	24.3669	19.2918	27.3034	23.4038	29.1671	23.3762	ENSMUSG00000106054	downstream	6348	NA
chr5	5265364	5266122	759	-0.105166	0.989375	-0.47571	0.9474	-0.01879	0.97673	-0.389334	0.48534	14.2546	21.5009	13.7305	7.17643	18.4323	15.3217	21.0525	22.3588	21.1723	14.8384	16.2343	15.9334	ENSMUSG00000105864	upstream	40212	NA
chr5	5285990	5286230	241	-0.0373067	0.995667	0.721736	0.854617	0.681423	0.103353	1.44047	0.00276488	33.9436	36.1144	51.4437	29.0588	37.4271	39.4805	53.4377	17.7975	12.5024	24.95	23.8009	25.7683	ENSMUSG00000105864	upstream	60838	NA
chr5	5326143	5327091	949	-0.269909	0.903364	-0.213924	0.978771	-0.784619	0.000878701	-0.728635	0.010029	22.8014	28.3328	20.0696	17.2189	21.9189	15.9676	23.3716	39.4983	39.4608	32.7867	32.7958	37.1968	ENSMUSG00000106202	downstream	27265	NA
chr5	5342257	5343991	1735	-0.0419053	0.991026	0.00171678	0.999855	-0.379302	0.0521356	-0.335679	0.178652	26.0082	24.6344	24.5442	21.5275	26.5245	22.7486	26.2546	28.8061	34.2368	30.641	31.8362	32.5908	ENSMUSG00000106202	downstream	10365	NA
chr5	5359883	5360775	893	0.185167	0.975859	0.105601	0.996739	-0.211623	0.697016	-0.291188	0.655724	10.9336	9.92049	7.04233	9.80287	12.5743	9.86563	9.6144	10.0239	12.5324	11.6499	7.37492	19.0327	ENSMUSG00000104867	inside	848	NA
chr5	5379788	5381408	1621	0.0842926	0.979184	0.0427485	0.996879	-0.0250353	0.938285	-0.0665794	0.86132	29.9535	28.9557	38.7958	34.0822	31.456	37.3923	35.7515	35.7789	32.5729	36.623	30.6021	38.9155	ENSMUSG00000104867	upstream	18165	NA
chr5	5419326	5419586	261	0.329291	0.964666	0.290575	0.990735	0.855694	0.12732	0.816977	0.272313	26.2873	11.3142	26.8487	22.3601	23.2745	33.7548	28.3265	18.5773	6.04706	11.3362	17.0933	16.2799	ENSMUSG00000028926	inside	50726	Cdk14
chr5	5481854	5481990	137	0.0150277	0.998874	0.109942	0.996879	0.204386	0.792691	0.299301	0.747144	21.1878	40.8405	27.5422	24.1391	34.9349	20.5781	41.7794	29.9469	19.8987	28.5634	20.159	33.4007	ENSMUSG00000028926	upstream	11542	Cdk14
chr5	5496416	5496686	271	0.0645493	0.992829	0.0332462	0.996927	0.226337	0.644129	0.195034	0.761832	38.9497	24.6609	43.0967	34.456	48.9069	29.9085	32.5615	27.5258	33.8846	29.9362	33.3171	31.3583	ENSMUSG00000028926	upstream	26104	Cdk14
chr5	5501197	5502175	979	-0.00209566	0.99962	0.0291441	0.996879	-0.742444	0.00162985	-0.711204	0.0146287	38.2753	51.1191	37.441	33.3825	56.0326	30.5965	48.2341	71.8138	67.1235	70.7784	74.3233	67.1061	ENSMUSG00000079666	inside	13370	Pttg1ip2
chr5	5514184	5515113	930	0.347078	0.790359	0.063198	0.99616	-0.0971587	0.752289	-0.381039	0.190216	48.5206	50.6372	52.5516	51.2478	74.6217	73.8904	58.4687	68.9802	62.9462	79.4337	70.7009	54.475	ENSMUSG00000079666	inside	14030	Pttg1ip2
chr5	5559148	5559784	637	-0.0929653	0.985118	-0.0753762	0.996531	0.0160265	0.971991	0.0336156	0.952913	49.7113	40.5022	75.8774	46.7245	67.3323	44.2575	48.2972	54.1603	54.0585	51.3927	56.5298	45.1535	ENSMUSG00000046798	inside	5174	Cldn12
chr5	5573731	5574353	623	-0.105977	0.976751	-0.0891905	0.995158	-0.46861	0.0541001	-0.451824	0.136409	71.5834	60.8711	57.6822	39.6559	63.5268	72.9689	60.484	83.8145	88.8978	73.536	83.0344	88.1393	ENSMUSG00000046798	upstream	8773	Cldn12
chr5	5625213	5625832	620	-0.149354	0.98866	0.94304	0.876764	0.919079	0.103828	2.01147	0.00220324	17.4504	6.51765	14.2005	9.09911	8.31329	17.62	11.1552	2.70707	3.4713	5.08006	4.11184	10.0164	ENSMUSG00000073234	inside	371	Gm8773
chr5	5648794	5649521	728	-0.395954	0.839239	-0.78628	0.424932	0.457748	0.159581	0.0674219	0.906568	49.297	39.2822	47.8818	24.851	30.09	30.4962	52.7431	44.0602	42.571	24.9097	21.4488	30.081	ENSMUSG00000073234	downstream	22591	Gm8773
chr5	5663205	5664434	1230	-0.0848835	0.985118	0.0356832	0.996879	-0.148621	0.671035	-0.0280542	0.959065	23.1703	19.3329	16.9454	13.6015	22.1495	18.6228	19.9712	21.2262	19.014	21.1838	18.6537	22.3215	ENSMUSG00000073234	downstream	37002	Gm8773
chr5	5687108	5687492	385	-0.059328	0.994031	-0.305968	0.983547	-0.321445	0.538759	-0.568085	0.317468	26.7311	23.0104	16.3345	25.7693	24.8628	10.9839	20.4421	38.2662	26.8327	21.5678	36.1433	19.5261	ENSMUSG00000040473	inside	26747	Cfap69
chr5	5693680	5694623	944	-0.0420846	0.991666	0.00095029	0.99991	-0.123291	0.671703	-0.0802563	0.841361	59.8212	51.5326	52.5336	41.8328	54.795	65.7017	50.7803	59.6601	55.629	65.4153	57.8373	48.1273	ENSMUSG00000040473	inside	19616	Cfap69
chr5	5707613	5708088	476	-0.380567	0.936444	-1.04205	0.551453	0.334949	0.573881	-0.32653	0.630915	14.9682	11.428	10.1919	8.991	9.28135	11.105	8.01649	16.4548	13.8657	7.01791	7.14102	8.23991	ENSMUSG00000040473	inside	6151	Cfap69
chr5	5748865	5750210	1346	0.178348	0.936905	0.0106981	0.998688	-0.202157	0.421224	-0.369807	0.180293	38.622	33.3705	35.9093	33.5301	42.1223	36.6538	49.9661	50.9861	41.8928	49.9909	47.8238	41.524	ENSMUSG00000105996	downstream	71	NA
chr5	6373975	6374558	584	-0.37475	0.931075	-0.274818	0.985866	-1.23868	0.00178517	-1.13875	0.0184071	25.304	28.7422	13.5375	8.6607	28.0533	9.6548	22.0522	49.4957	49.6284	32.1959	44.3807	47.0127	ENSMUSG00000105370	upstream	9984	NA
chr5	6478765	6479272	508	0.0396675	0.995667	-0.152866	0.995158	0.128526	0.829815	-0.0640075	0.937651	15.5837	21.1103	14.148	12.254	21.017	18.7299	18.3093	23.8616	12.145	13.7153	18.819	15.4417	ENSMUSG00000104663	overlapStart	40	Gm3203
chr5	7276800	7276932	133	0.739205	0.840227	1.06249	0.809875	0.721374	0.237276	1.04466	0.172436	55.5546	14.0229	81.0587	99.4603	107.957	68.8903	53.7949	28.0432	20.4972	45.9278	71.88	29.4902	ENSMUSG00000105711	downstream	6469	NA
chr5	7344307	7345305	999	0.082175	0.990663	-0.745643	0.74458	0.590589	0.139435	-0.237229	0.694081	20.8677	10.5792	18.3457	10.5153	16.2153	23.9872	19.8145	21.4675	17.3785	9.74499	10.2076	15.7045	ENSMUSG00000040514	upstream	8814	Tex47
chr5	7911133	7911358	226	-0.423062	0.942547	-1.30831	0.498623	0.424275	0.5447	-0.460978	0.555206	26.8555	21.3188	19.8761	19.7976	12.2177	6.23717	27.437	32.1814	29.8388	15.6257	10.8103	10.1237	ENSMUSG00000081226	downstream	3286	NA
chr5	7917594	7918671	1078	-0.126973	0.976173	-0.232733	0.978771	-0.515053	0.0730036	-0.620812	0.0640777	20.3176	16.7243	20.3348	14.617	19.8082	23.5369	12.6104	30.4469	28.2169	25.7645	27.5903	20.6176	ENSMUSG00000081226	downstream	9747	NA
chr5	7923831	7924042	212	-0.0491746	0.995667	1.62444	0.480097	0.0982634	0.911921	1.77188	0.0188556	36.0974	18.3279	16.1034	11.0113	16.4977	34.9076	29.2489	4.39828	8.79831	19.8091	20.042	23.1262	ENSMUSG00000081226	downstream	15984	NA
chr5	7952513	7952707	195	-0.895467	NA	-0.933269	0.872283	-1.02913	0.161105	-1.06693	0.171415	17.5923	13.5495	9.21436	9.97603	5.664	1.80718	9.78423	26.7777	28.696	10.768	16.8867	16.7615	ENSMUSG00000104624	upstream	21126	NA
chr5	7959999	7960825	827	0.0876801	0.982975	0.0520011	0.996879	-0.593119	0.00962634	-0.628798	0.0248321	74.6661	58.0714	51.0578	51.9851	79.6864	63.9178	63.4437	93.3564	95.2486	96.0207	117.911	77.4638	ENSMUSG00000104624	upstream	13008	NA
chr5	7968181	7968690	510	-0.0175569	0.998874	0.0686785	0.996879	-0.263951	0.678218	-0.177716	0.838224	17.0749	8.53292	9.86479	12.9688	7.21883	9.67373	15.8994	12.0668	14.0667	13.4744	9.37258	19.8673	ENSMUSG00000104624	upstream	5143	NA
chr5	7991138	7991509	372	0.176626	0.98164	0.308214	0.987259	0.658747	0.201136	0.790334	0.218261	23.4091	11.6984	25.5996	18.8257	20.2884	20.8409	30.773	14.538	8.87109	10.5193	12.8495	21.9657	ENSMUSG00000104624	downstream	17014	NA
chr5	8056071	8057016	946	0.0375167	0.992375	-0.272989	0.94071	-0.312522	0.169091	-0.623027	0.00997598	64.1579	55.3667	64.9583	50.5867	72.9704	67.0529	61.7655	97.5805	91.6089	91.7106	76.9159	64.2644	ENSMUSG00000003161	upstream	39062	Sri
chr5	8088247	8088461	215	-1.6566	NA	-0.312693	0.990735	-1.81265	0.00846196	-0.468745	0.62421	17.1832	12.2891	16.7144	0.904803	5.99331	6.55628	6.65555	25.1541	17.3511	21.3083	17.2921	10.6416	ENSMUSG00000003161	upstream	7617	Sri
chr5	8144772	8144900	129	-0.591896	NA	0.334132	0.99245	1.01947	0.169447	1.9455	0.0183473	49.0947	26.5059	36.2146	30.1601	18.5507	27.3178	22.1852	11.5651	7.78575	20.7164	5.76402	7.60116	ENSMUSG00000082867	downstream	39219	Gm15730
chr5	8214664	8214805	142	-1.73304	NA	-0.147949	0.996879	1.79421	0.0673728	3.3793	0.00108095	39.0251	24.0793	50.6141	12.3295	10.3707	4.96338	16.7951	7.87974	0	4.70497	2.24414	2.30176	ENSMUSG00000094226	upstream	14831	NA
chr5	8310968	8311670	703	0.0350152	0.995667	-0.179793	0.990887	1.955	1.42752e-10	1.74019	2.48085e-06	31.9063	22.9926	37.5718	29.3321	30.6364	41.6063	25.4435	10.3457	8.16388	9.77516	7.10165	6.97404	ENSMUSG00000088103	downstream	18102	Gm23993
chr5	8312276	8312707	432	-0.270935	0.952037	-0.261364	0.987362	1.67699	3.7069e-06	1.68656	8.97694e-05	47.0349	33.8185	51.1589	25.6675	33.2367	44.8658	43.0608	17.2673	10.296	13.477	13.0319	5.29618	ENSMUSG00000088103	downstream	19410	Gm23993
chr5	8367156	8368269	1114	0.029573	0.995667	0.0988388	0.996358	0.930452	0.00489052	0.999717	0.0137539	21.5561	15.2073	22.4197	18.3357	13.3846	27.205	22.2648	11.3834	8.37183	9.76712	8.20031	14.6701	ENSMUSG00000106265	downstream	9063	NA
chr5	8422197	8423117	921	-0.0129284	0.997732	-0.30096	0.951641	-0.15182	0.626956	-0.439851	0.154695	85.0962	78.4699	93.8394	54.7057	101.934	86.8565	96.8464	131.209	101.729	98.138	101.84	82.3335	ENSMUSG00000040537	upstream	4037	Adam22
chr5	8423616	8423941	326	0.167387	0.98866	-0.372598	0.985866	-0.403035	0.5735	-0.94302	0.200712	25.0933	21.9306	6.61399	7.16071	22.5865	16.2147	33.6521	44.6196	23.7667	28.9844	19.5502	31.0808	ENSMUSG00000040537	upstream	5456	Adam22
chr5	8622219	8623337	1119	-0.0499896	0.991667	-0.0818996	0.995766	0.274499	0.374421	0.242589	0.546288	30.6568	26.9452	42.2304	24.3383	40.6325	34.3267	29.4117	27.6648	28.5935	28.6587	26.8642	23.6594	ENSMUSG00000040570	inside	49615	Rundc3b
chr5	8659829	8660711	883	0.0347278	0.995667	0.127333	0.993929	0.0588671	0.902861	0.151472	0.779478	15.2413	17.7775	14.0407	13.4388	18.7624	17.5601	14.855	15.4174	12.9993	12.4304	16.1199	18.8781	ENSMUSG00000040570	inside	12241	Rundc3b
chr5	8797920	8798950	1031	-0.110312	0.970882	-0.213099	0.974375	-0.712833	0.000257815	-0.81562	0.000420153	63.4755	59.6961	55.0717	40.3783	69.097	54.0051	56.2107	110.879	98.1121	92.4813	93.138	84.0109	ENSMUSG00000104535	upstream	12152	NA
chr5	8805805	8806390	586	-0.19413	0.970331	0.21079	0.986975	-1.3147	2.12914e-05	-0.909784	0.0210978	19.8138	31.5616	16.8642	17.5942	30.4706	12.6287	17.9071	44.8715	41.3791	50.1649	52.205	46.8522	ENSMUSG00000104535	upstream	20037	NA
chr5	8820341	8820816	476	-0.246736	0.967887	-0.482551	0.958744	0.138828	0.82362	-0.0969876	0.903792	21.6208	12.7341	24.5361	9.80837	20.4963	17.0277	18.5381	23.115	18.6886	17.645	14.9515	10.9866	ENSMUSG00000028970	upstream	27331	Abcb1b
chr5	8893368	8894117	750	-0.0592666	0.991829	-0.111398	0.995158	0.183923	0.657058	0.131792	0.811832	16.1849	22.7951	24.6761	16.0814	25.0349	20.6741	20.3512	22.6271	16.6437	18.7069	15.7209	20.4826	ENSMUSG00000105870	downstream	11921	NA
chr5	8996618	8997757	1140	-0.259564	0.847905	-0.0989954	0.990735	-0.478755	0.01204	-0.318186	0.219051	105.091	87.3902	78.1766	63.3084	77.023	83.7723	77.4049	122.525	102.072	111.351	112.279	89.167	ENSMUSG00000078183	upstream	24191	NA
chr5	9057394	9057578	185	0.368567	0.963353	-0.130652	0.996739	-0.808289	0.146683	-1.30751	0.0370142	19.9696	22.6831	7.76995	15.7729	25.8707	17.1438	27.0719	52.418	31.0227	31.9865	49.9533	30.0349	ENSMUSG00000084923	upstream	7725	NA
chr5	9059328	9060120	793	0.142081	0.974966	-0.243361	0.978771	-0.461959	0.148115	-0.8474	0.0139335	17.6366	23.3229	15.181	14.964	25.3023	19.1087	23.4581	37.6267	30.2159	29.2469	31.3444	24.318	ENSMUSG00000084923	upstream	9659	NA
chr5	9068896	9069339	444	0.0551728	0.992866	-0.132888	0.993367	-0.444627	0.203597	-0.632687	0.113921	33.877	41.6556	37.6357	23.6594	58.8725	31.7478	41.897	59.6423	57.8445	55.2455	55.9822	48.5858	ENSMUSG00000114430	upstream	15441	NA
chr5	9100299	9101642	1344	0.10583	0.973902	0.0544156	0.996879	-0.21274	0.405934	-0.264155	0.394759	46.1405	61.2895	60.027	45.1594	66.2908	70.5325	59.8001	70.0715	64.4807	77.903	70.9731	59.582	ENSMUSG00000114430	inside	9674	NA
chr5	9111334	9112090	757	-0.0501446	0.992567	-0.340038	0.956385	-0.070066	0.871701	-0.359959	0.370218	55.7747	48.2483	42.9618	29.0386	52.0385	40.5004	67.105	64.0511	61.4103	52.9542	42.6574	53.5395	ENSMUSG00000114430	downstream	18	NA
chr5	9160972	9162191	1220	0.115995	0.969197	-0.201711	0.974375	-0.00357284	0.991548	-0.321279	0.241617	67.0525	64.7163	85.7162	61.7083	83.1378	82.9007	87.1859	92.6322	88.6755	87.9333	80.7118	66.4416	ENSMUSG00000079659	inside	10304	Tmem243
chr5	9265783	9266585	803	-0.0894802	0.990735	-0.0761128	0.996879	0.323269	0.523711	0.336636	0.595039	22.3464	10.4517	20.1385	13.0819	12.8375	15.3599	24.651	14.8632	12.865	9.15213	13.0959	18.3166	ENSMUSG00000080875	downstream	44350	NA
chr5	12295630	12295901	272	-0.458676	0.887536	0.321545	0.987381	1.88784	5.31911e-06	2.66806	1.44538e-07	54.3291	35.9982	68.0406	36.4749	32.4847	40.1633	44.717	12.3411	4.74751	11.2287	7.81049	13.2182	ENSMUSG00000105155	upstream	100702	NA
chr5	12297423	12297810	388	0.00797253	0.999513	0.290297	0.990735	1.75102	0.000314583	2.03334	0.000705644	25.8443	14.8211	55.108	40.6112	26.5683	21.798	38.724	8.65147	7.02609	12.2994	5.74916	10.9512	ENSMUSG00000105155	upstream	102495	NA
chr5	12383018	12383912	895	-0.354863	0.899571	-0.297402	0.978771	0.509068	0.163233	0.566529	0.198269	54.2511	27.6111	36.9398	21.5181	29.4117	32.2869	40.237	33.9636	19.3979	22.3946	17.5653	25.5637	ENSMUSG00000104941	downstream	20752	NA
chr5	12384508	12384713	206	-0.215658	0.97077	-0.176833	0.995158	1.83089	1.28305e-05	1.86972	0.000203773	56.3636	55.0764	65.4175	33.0517	49.1476	78.6913	46.3089	21.7267	11.1441	11.583	13.4067	20.6265	ENSMUSG00000104941	downstream	19951	NA
chr5	12503252	12503662	411	-0.0464706	0.994031	0.0690802	0.996879	0.816873	0.0135536	0.932424	0.0197028	44.3017	45.0002	65.1395	35.4987	44.7883	59.1621	62.0888	31.3081	23.0406	31.1179	20.6759	34.9912	ENSMUSG00000105854	downstream	25171	Gm8925
chr5	12507346	12507880	535	0.144167	0.979994	0.520932	0.936483	0.479319	0.233436	0.856083	0.0627171	31.0742	20.3355	21.1586	20.7259	25.1175	34.9107	26.3008	13.5944	12.873	14.4503	16.8765	28.103	ENSMUSG00000105854	downstream	20953	Gm8925
chr5	12562311	12562431	121	-0.477151	0.950484	0.342416	0.990735	-0.0703219	0.946184	0.749246	0.422701	37.0746	20.5515	38.6089	17.6848	33.4691	26.2116	13.797	12.3297	24.9015	26.0301	14.046	35.1161	ENSMUSG00000105854	upstream	32716	Gm8925
chr5	12575292	12575665	374	0.00558507	0.999513	-0.709403	0.824469	1.14142	0.0030312	0.42643	0.461449	38.8065	42.8031	30.7474	29.1279	41.8364	53.7081	27.42	33.4081	22.6346	23.7333	15.337	9.61323	ENSMUSG00000104632	upstream	28934	NA
chr5	12583319	12584012	694	-0.934378	0.503825	-0.687931	0.803191	-0.979245	0.0124427	-0.732798	0.126452	23.9549	24.6344	11.1329	11.7729	14.3232	8.1245	6.52928	35.2015	30.8048	23.242	22.0404	15.0709	ENSMUSG00000104632	upstream	20587	NA
chr5	13398480	13399652	1173	-0.0694521	0.990025	-0.264408	0.974375	-5.9742e-05	0.999936	-0.195015	0.659448	23.6213	21.0673	22.5174	14.4282	22.2842	21.3303	27.4478	30.2068	21.1612	21.0741	19.6507	23.6848	ENSMUSG00000105750	upstream	131343	NA
chr5	13405514	13405693	180	-0.334642	0.968946	-0.696463	0.956385	0.424467	0.578706	0.0626454	0.957765	36.6506	21.5862	16.9698	11.8881	26.5893	19.5778	19.8742	24.865	22.3191	21.2097	11.2124	9.07916	ENSMUSG00000105750	upstream	125302	NA
chr5	13470088	13470838	751	0.121167	0.985118	0.461216	0.956385	0.830791	0.0215344	1.17084	0.00658124	28.4615	21.523	31.5816	20.4635	30.8843	45.5164	22.5471	16.1407	8.21524	15.3777	15.1342	20.0201	ENSMUSG00000105750	upstream	60157	NA
chr5	13477733	13478069	337	-0.563332	0.886899	-1.40663	0.250706	0.324461	0.620678	-0.518838	0.451106	24.2742	18.9088	37.3223	20.7809	12.5633	16.7312	22.646	48.697	28.5257	7.93003	13.5536	25.2169	ENSMUSG00000105750	upstream	52926	NA
chr5	13547150	13548356	1207	-0.411278	0.744977	-0.227282	0.974375	-0.901737	4.08998e-05	-0.717741	0.00815542	41.9766	38.6299	29.3264	24.1756	33.0948	25.4008	26.8722	67.8276	52.542	54.1664	57.9076	40.6193	ENSMUSG00000105750	downstream	12249	NA
chr5	13628984	13629321	338	0.140245	0.980377	0.250555	0.983547	-0.0332205	0.952319	0.077089	0.911647	27.3253	23.4511	29.2379	32.2303	32.6769	20.8521	29.6349	25.3799	25.0454	28.5201	26.0842	37.7135	ENSMUSG00000105366	upstream	24682	NA
chr5	13925746	13926001	256	0.0883954	0.993015	0.84139	0.973622	2.67825	6.35367e-06	3.43124	2.56495e-05	28.8623	15.1778	50.535	41.0342	36.6722	34.4141	21.4269	4.37079	1.68141	4.84675	2.07466	11.4908	ENSMUSG00000105521	upstream	1179	NA
chr5	13992831	13993214	384	-0.317395	0.961436	0.47358	0.97863	0.87102	0.0866745	1.662	0.00354512	30.9239	23.8798	37.4333	20.2638	25.8863	23.8604	28.5692	14.5693	5.23105	11.6819	7.19216	24.684	ENSMUSG00000105614	downstream	62635	Dnd1-ps
chr5	14025158	14025651	494	0.272336	0.964368	-0.192188	0.995219	2.58668	3.67281e-09	2.12216	9.81241e-05	18.6962	19.5063	25.097	31.5033	17.8863	34.9547	18.8282	6.41758	3.48535	2.70488	6.02071	3.96984	ENSMUSG00000063531	upstream	49639	Sema3e
chr5	14030928	14031108	181	0.420341	0.955345	5.15456	0.201648	2.48903	7.04559e-05	7.22325	6.74478e-05	16.0372	17.1736	40.701	22.5701	32.5445	52.568	27.6702	0	0	4.74582	6.45552	7.2232	ENSMUSG00000063531	upstream	44182	Sema3e
chr5	14514744	14515314	571	-0.308311	0.956019	0.159511	0.995219	0.416952	0.439382	0.884775	0.119019	23.5693	10.6154	20.7686	12.2648	11.6058	23.4522	12.5302	11.4309	8.2922	10.1963	9.30145	14.3104	ENSMUSG00000061601	upstream	49618	Pclo
chr5	14834132	14834304	173	0.0615755	NA	-0.187051	0.996879	3.42217	0.00187206	3.17354	0.0247625	18.3041	8.98387	10.3861	13.4936	8.51237	16.296	13.7856	0	2.4881	2.20679	0.614004	0	ENSMUSG00000105571	downstream	2916	NA
chr5	14914525	14915589	1065	-0.0584844	0.995768	-0.185229	0.996879	0.731946	0.476231	0.605201	0.656958	16.8489	8.46424	6.74855	10.5943	7.60519	17.5373	5.37444	7.52953	6.46671	3.22626	2.39375	13.5037	ENSMUSG00000033219	downstream	44547	Gm9758
chr5	14941110	14941347	238	-0.277812	0.97301	0.287353	0.990887	0.530591	0.443002	1.09576	0.140404	35.4802	15.6727	28.6884	16.3473	18.5627	37.0168	17.035	12.537	12.0572	8.82252	12.4968	27.4664	ENSMUSG00000033219	downstream	18789	Gm9758
chr5	14952088	14952500	413	0.0413197	0.995667	-0.0666687	0.996879	0.718917	0.244283	0.610928	0.452838	21.7241	10.537	20.0128	15.0727	12.0343	32.4242	13.2816	10.3855	12.1593	6.93295	7.45873	20.5765	ENSMUSG00000033219	downstream	7636	Gm9758
chr5	15037345	15037798	454	-0.496444	0.967337	0.0895473	0.996879	-0.155729	0.906189	0.430262	0.768085	29.6434	16.0898	16.6224	14.14	11.353	20.9577	12.6074	16.8414	13.9056	5.46593	6.55117	38.8764	ENSMUSG00000072188	upstream	8396	Gm10354
chr5	15469982	15470348	367	0.63918	0.887536	-0.032389	0.99854	0.354013	0.615112	-0.317556	0.73631	15.0996	8.46981	7.83346	13.2515	16.0506	20.1646	14.9463	12.1953	13.2924	7.80193	8.10418	24.9368	ENSMUSG00000106004	upstream	198821	NA
chr5	15482899	15483117	219	-0.0829361	0.992866	-0.625356	0.949257	0.60573	0.2853	0.0633093	0.949679	54.2228	32.6455	27.8955	36.4193	24.3759	56.3197	28.314	38.3193	34.0684	16.561	16.0061	43.2815	ENSMUSG00000106004	upstream	186052	NA
chr5	15498825	15499315	491	0.222433	0.969197	-0.178104	0.991881	0.323798	0.500169	-0.0767393	0.921549	13.9735	12.9781	19.3952	18.6212	17.9956	18.6607	17.0004	17.8511	14.9032	11.2744	12.9804	21.3018	ENSMUSG00000106004	upstream	169854	NA
chr5	15507014	15507279	266	0.156482	0.98248	0.13606	0.99616	0.934731	0.0298382	0.914309	0.0945436	47.6182	34.4731	54.7146	20.4771	65.0509	50.3429	67.2436	24.5378	23.7336	26.1932	29.1513	23.3464	ENSMUSG00000106004	upstream	161890	NA
chr5	15522208	15522344	137	0.676209	0.926791	0.392345	0.990735	0.430837	0.655115	0.146973	0.922694	48.1541	12.4791	10.4923	29.8189	29.5603	74.5957	15.6673	25.8632	15.7095	16.0234	17.833	52.4868	ENSMUSG00000106004	upstream	146825	NA
chr5	15552406	15552677	272	-0.328066	0.967337	0.310976	0.990495	0.243722	0.756978	0.882763	0.242816	72.7622	23.9988	27.0841	27.8925	14.2121	53.1192	36.8258	19.1972	24.7925	21.4046	17.1831	46.8645	ENSMUSG00000106004	upstream	116492	NA
chr5	15606817	15607003	187	-0.2723	0.98993	0.286426	0.996739	-0.23466	0.888446	0.324066	0.876204	62.0904	13.2981	19.2171	24.9668	12.797	48.9968	17.8549	26.926	23.0182	12.7598	7.95249	73.4101	ENSMUSG00000106004	upstream	62166	NA
chr5	15637336	15637922	587	-0.364425	0.964252	0.113389	0.996879	0.158665	0.853666	0.63648	0.447983	23.3765	13.7681	18.3659	14.9131	5.6447	23.4133	14.2201	12.7078	10.9993	6.82902	6.69546	27.2839	ENSMUSG00000106004	upstream	31247	NA
chr5	15680655	15681156	502	0.213206	0.979184	0.0862552	0.996879	0.514999	0.403681	0.388048	0.64485	35.2196	19.1954	17.8964	31.7762	24.5685	37.9076	17.1029	21.1748	15.4341	9.88659	10.5799	41.019	ENSMUSG00000099762	inside	365	Gm21149
chr5	15832523	15832640	118	0.285816	NA	-0.0905762	0.996879	-0.412324	0.636929	-0.788716	0.415037	15.6541	17.1226	13.7044	23.0801	9.36001	14.9322	28.2955	26.8668	26.7505	34.7803	23.405	13.8496	ENSMUSG00000070933	downstream	3661	Speer4d
chr5	15838196	15838382	187	-0.126153	0.990604	0.0466366	0.996961	-0.328097	0.647088	-0.155307	0.880522	23.9895	16.6226	39.3951	15.6042	33.4691	9.42247	36.9852	35.9013	23.7855	29.0924	32.946	29.7136	ENSMUSG00000070933	downstream	9334	Speer4d
chr5	15934304	15935532	1229	-0.0645584	0.98866	0.0491772	0.996879	-0.119844	0.694025	-0.00610835	0.989482	57.3288	54.5048	60.5269	43.3702	54.0707	57.3475	65.3957	62.3647	53.1192	65.3894	68.4526	43.3495	ENSMUSG00000073208	upstream	15035	Speer4c
chr5	15966856	15967070	215	-0.453406	0.936444	1.02954	0.949525	1.99434	0.000721435	3.47729	2.73991e-05	40.5032	17.3493	33.4288	19.9057	24.8294	22.947	19.9667	4.33691	1.3347	6.21493	4.44653	6.08093	ENSMUSG00000106083	upstream	35929	NA
chr5	16024743	16024991	249	-0.357557	0.967358	-0.428692	0.978918	-1.00612	0.0966909	-1.07725	0.121615	15.8966	13.1078	10.1025	8.59381	15.5248	2.83052	11.4935	32.2046	22.4728	26.4482	19.1969	13.1265	ENSMUSG00000105515	downstream	13001	NA
chr5	16047394	16048043	650	-0.254733	0.934698	-0.507501	0.858	0.854966	0.00333223	0.602198	0.111673	66.58	50.6911	57.4976	31.4245	44.7456	59.0948	60.9068	48.1998	28.696	25.2558	29.5789	25.6451	ENSMUSG00000119060	downstream	5220	NA
chr5	16063771	16064234	464	-0.147461	0.985118	-0.98155	0.708478	0.874046	0.0738776	0.0399576	0.965686	19.3363	13.7333	22.0728	11.3198	15.869	18.9871	20.5595	24.5166	11.4413	11.7248	8.47034	5.63534	ENSMUSG00000119060	upstream	10310	NA
chr5	16187525	16188356	832	-0.32444	0.901237	-0.209926	0.984849	0.162742	0.698132	0.277256	0.548083	18.3958	20.3616	18.1408	15.4317	15.7088	16.5188	13.1858	18.828	12.7615	15.1425	13.4055	11.3926	ENSMUSG00000104886	downstream	10599	NA
chr5	16238044	16238153	110	-0.0287087	NA	-0.405099	0.990735	1.36813	0.0785936	0.991734	0.331605	23.9895	18.3679	34.3025	30.0641	26.7753	12.8146	28.1853	6.78135	18.2611	6.94135	9.6566	14.8568	ENSMUSG00000104886	upstream	35207	NA
chr5	16296908	16297898	991	-0.785931	0.657855	-0.224736	0.989573	-1.257	0.000747538	-0.695804	0.163224	21.0362	19.4472	8.88428	6.08528	15.7889	8.53442	7.2197	28.0389	25.0475	26.2927	20.4728	21.1084	ENSMUSG00000105526	upstream	14229	NA
chr5	16309718	16309894	177	0.559807	0.899571	0.0497838	0.996879	0.32326	0.621495	-0.186762	0.846299	23.8539	17.5617	15.2271	24.1792	31.2	31.8554	22.9059	22.1256	20.2656	16.1769	28.8061	20.3127	ENSMUSG00000105526	upstream	2233	NA
chr5	16421288	16421556	269	0.716945	0.926791	-0.473613	0.983547	-1.59541	0.0175005	-2.78597	0.000321866	0.980982	4.04441	8.01547	13.0171	10.2647	1.31004	3.54633	39.5159	23.4689	14.1924	27.6416	26.7312	ENSMUSG00000105526	downstream	106510	NA
chr5	16469807	16470787	981	0.233981	0.920262	-0.0995492	0.993866	-0.562976	0.0182097	-0.896506	0.000937974	37.3903	41.9843	29.8551	30.3399	51.6025	45.9809	43.7597	75.8495	59.9662	62.3643	69.5157	57.307	ENSMUSG00000106177	downstream	77609	NA
chr5	16541549	16542302	754	0.374436	0.931075	0.358256	0.978771	-0.653764	0.128301	-0.669945	0.222131	15.3991	15.4596	6.19586	10.578	24.6579	13.0865	14.8661	21.2704	17.8875	23.0381	31.1342	20.3739	ENSMUSG00000106177	downstream	6094	NA
chr5	16552729	16554068	1340	-0.0574141	0.991241	-0.0936867	0.995219	-0.181306	0.621314	-0.217578	0.629239	39.9765	31.0842	32.1815	19.5984	35.717	32.8732	43.9606	46.2043	33.7286	40.4567	40.2695	30.7336	ENSMUSG00000106177	upstream	3550	NA
chr5	16765830	16766061	232	0.21037	0.982258	-1.09364	0.746185	0.70078	0.269888	-0.603233	0.443015	14.7866	19.4276	18.5876	9.22353	12.6952	33.4173	29.8113	27.33	26.5933	11.5191	13.7357	12.6795	ENSMUSG00000028864	inside	7337	Hgf
chr5	16795063	16795401	339	-0.313048	0.956867	-0.500467	0.974375	1.81208	3.56335e-05	1.62466	0.00210031	65.3872	34.8436	98.5855	33.2829	32.0375	85.2414	65.4266	23.1046	19.8925	19.9897	12.847	11.5699	ENSMUSG00000105660	upstream	15319	NA
chr5	16832288	16832818	531	0.719328	0.887536	-0.794462	0.937132	0.474164	0.53707	-1.03963	0.194927	5.96348	5.8539	2.03028	7.32703	9.70667	10.6185	2.69481	10.1848	8.64664	5.39229	6.20132	4.30876	ENSMUSG00000105660	downstream	20078	NA
chr5	16869525	16870020	496	0.0393697	0.995667	-0.514695	0.94071	0.067135	0.915404	-0.48693	0.386674	19.1529	22.8745	29.3429	15.2959	26.7213	22.7355	33.658	34.9664	32.1095	27.3246	13.0637	31.6306	ENSMUSG00000105660	downstream	57315	NA
chr5	16947570	16947767	198	-0.172806	0.98866	0.107756	0.996879	0.659714	0.365479	0.940276	0.269296	22.6567	14.1292	24.5018	9.82488	18.5939	16.0182	27.7035	9.41855	11.5944	7.23058	14.4849	13.2061	ENSMUSG00000059179	upstream	11502	NA
chr5	17021465	17022022	558	-0.233334	0.970882	-0.152459	0.995219	0.773158	0.121223	0.854033	0.154114	20.3352	11.6984	14.4903	10.4587	12.5359	18.9462	11.1125	10.6946	6.42832	10.2628	6.85307	4.68602	ENSMUSG00000099854	upstream	18890	NA
chr5	17116167	17116412	246	-0.614461	0.822094	0.278731	0.990544	1.16608	0.011135	2.05927	9.79282e-05	50.4169	33.485	42.3636	23.7235	25.442	38.6781	23.2674	12.1292	8.16554	12.8034	14.6812	6.64329	ENSMUSG00000105706	upstream	69622	NA
