## Supplementary Table 2 for "Postnatal lymph node expansion of stromal progenitors towards reticular and CD34^+^ stromal cell subsets is determined by distinct transcriptional programs" (part 8 of 11)

### Sheet: Sheet1 (continued)
Supplementary Table 2: Accessible chromatin loci in non-endothelial SC. CD45-CD24-CD31-Pdpn+ SCs were isolated from mLNs and pLNs of GF or SPF mice ATAC-seq analysis was performed. DARs were identified in colonization- (SPF vs. GF) and location-dependent (mLN vs. pLN) pairwise comparisons.
chr5	17135508	17135918	411	0.389519	0.893263	-0.23354	0.989573	1.61769	1.79212e-06	0.994631	0.0253454	26.9663	22.6892	41.9691	39.7585	38.518	48.0156	34.8162	17.2421	13.6149	13.0045	15.7654	8.74781	ENSMUSG00000105706	upstream	50116	NA
chr5	17210696	17211169	474	0.0212563	0.998774	0.313804	0.983677	-0.279921	0.63589	0.0126264	0.989193	24.4956	17.3783	10.2349	18.8787	26.7965	12.6388	10.0629	19.2782	14.8323	24.3643	22.6339	15.1702	ENSMUSG00000105706	downstream	24410	NA
chr5	17247465	17248140	676	0.215295	0.953689	0.66259	0.703542	0.479175	0.132299	0.92647	0.0093423	46.8433	35.6365	53.1598	32.518	51.4662	72.461	55.0363	24.8282	22.7106	32.6146	43.6833	36.2629	ENSMUSG00000105706	downstream	61179	NA
chr5	17262231	17262675	445	-0.0857331	0.991241	1.49202	0.447898	1.62479	0.00011207	3.20255	3.97111e-08	40.3239	15.0182	30.6869	18.7975	26.0608	35.636	27.3326	2.51443	3.5467	8.36472	8.35459	9.54842	ENSMUSG00000105706	downstream	75945	NA
chr5	17280213	17280455	243	0.912883	0.732474	-0.515907	0.974375	1.30432	0.00888901	-0.124465	0.902385	9.77349	14.071	14.7885	24.0164	21.9684	33.3548	20.6103	13.0464	15.3518	11.7832	9.17973	8.07037	ENSMUSG00000105706	downstream	93927	NA
chr5	17437443	17437612	170	0.205867	0.976471	0.0295185	0.998276	0.403004	0.475013	0.226656	0.780663	29.4929	37.4839	22.1958	27.4634	31.4019	49.7506	32.2664	28.5216	22.788	24.7031	28.1177	24.9944	ENSMUSG00000091273	upstream	4511	NA
chr5	17439602	17440127	526	-0.137652	0.987317	0.847269	0.895469	1.6729	0.000230045	2.65782	4.78874e-06	21.0706	19.5015	25.2782	21.0805	11.1988	30.8183	18.1362	4.96354	2.18221	3.99194	6.26027	9.9422	ENSMUSG00000091273	upstream	6670	NA
chr5	17467761	17468346	586	-0.262362	0.98866	0.308376	0.995219	0.0932336	0.95069	0.663971	0.663653	21.1648	7.9567	7.66553	12.6147	7.22499	14.4328	6.51169	8.27418	7.10056	3.58321	3.26281	22.8683	ENSMUSG00000091273	upstream	34829	NA
chr5	17490430	17490999	570	0.587948	0.830362	-0.358533	0.978771	0.587423	0.207721	-0.359059	0.589652	15.7405	9.54339	10.7178	21.1597	11.6261	24.1116	15.0626	17.34	13.0894	9.04203	10.8086	17.2026	ENSMUSG00000091273	upstream	57498	NA
chr5	17556103	17556504	402	-0.0173359	0.998874	0.329653	0.981157	0.422577	0.384374	0.769567	0.155427	24.9443	21.2641	34.8633	25.6473	21.5218	20.1622	39.1552	19.4837	12.4921	18.2815	15.3256	28.4571	ENSMUSG00000091827	upstream	21674	Speer4f2
chr5	17573826	17575337	1512	-0.102027	0.976613	0.367687	0.878265	0.115138	0.716027	0.584852	0.0365636	42.2354	32.3794	45.8707	28.691	37.4978	44.5162	39.433	29.8478	23.7236	37.9376	30.9113	34.5873	ENSMUSG00000091827	upstream	2841	Speer4f2
chr5	17584486	17584783	298	-0.0789855	0.994031	-0.300655	0.993049	1.78445	0.0035917	1.56278	0.0397109	17.7103	16.168	11.4561	13.0559	16.0607	9.46041	17.6067	3.75478	6.2592	2.88253	3.56452	7.67768	ENSMUSG00000090750	upstream	788	NA
chr5	17689110	17689848	739	0.127194	0.978716	0.573851	0.872283	1.68483	3.69325e-09	2.13149	4.21641e-09	37.4937	23.3447	29.4199	29.2194	27.4003	36.7183	37.7583	8.57993	5.24217	10.203	9.19925	11.4995	ENSMUSG00000058643	downstream	3176	Speer4f1
chr5	17720088	17720430	343	0.197101	0.973902	0.00841609	0.999855	1.38071	0.000403077	1.19202	0.0164762	33.851	28.9998	47.6702	36.2976	33.8106	58.5621	42.4138	22.2915	10.4577	12.8	13.9359	24.7758	ENSMUSG00000106358	downstream	20805	Gm7047
chr5	17753491	17754020	530	0.209735	0.969516	1.27963	0.327521	1.83644	2.337e-07	2.90633	2.70274e-10	38.8358	39.8816	62.3795	46.6144	49.6669	71.145	51.748	10.9077	2.16574	17.468	17.4365	9.25047	ENSMUSG00000028780	upstream	25259	Sema3c
chr5	17821094	17821498	405	-0.0759742	0.994522	-0.523062	0.975906	-0.148821	0.864918	-0.595908	0.470606	9.12192	4.98882	12.866	5.2836	7.72682	6.09087	14.7216	14.2743	12.7538	8.48388	8.3929	12.1056	ENSMUSG00000028780	inside	41815	Sema3c
chr5	17839703	17839865	163	-0.000205424	NA	-1.18094	0.866133	0.950897	0.262857	-0.229836	0.862377	16.1892	20.9771	11.0233	9.54761	14.6812	10.8098	29.2627	24.026	14.0839	8.19761	12.3818	2.00521	ENSMUSG00000028780	inside	60424	Sema3c
chr5	17876725	17877088	364	0.438789	0.884104	-0.0441443	0.996879	0.666683	0.0882778	0.183749	0.783209	19.5738	22.203	20.2387	20.8428	32.3657	30.9802	28.8285	21.0054	15.7671	15.208	20.7192	17.0608	ENSMUSG00000028780	inside	58178	Sema3c
chr5	17924089	17924816	728	0.216095	0.964252	0.315718	0.975053	-0.239017	0.567213	-0.139394	0.816259	21.0237	19.6411	14.8088	15.2313	30.3429	23.2352	16.7074	21.5178	19.1176	24.7786	29.0361	21.1016	ENSMUSG00000028780	inside	10450	Sema3c
chr5	17938298	17938820	523	-0.0957528	0.991666	-0.177925	0.99616	1.84504	0.000337127	1.76287	0.00521457	21.696	10.401	12.0245	15.2502	14.0788	16.8451	8.20809	5.34858	3.29209	5.10979	3.45274	1.87486	ENSMUSG00000002944	downstream	47868	Cd36
chr5	17982899	17983034	136	-0.898484	0.799858	0.0822248	0.996879	0.131786	0.89134	1.11249	0.155828	46.5678	20.5704	40.9565	17.1646	16.2424	20.7294	22.7969	20.5684	12.66	13.334	23.4315	14.4198	ENSMUSG00000002944	downstream	3654	Cd36
chr5	17999680	18000848	1169	0.0714677	0.990387	-0.196472	0.986975	-0.701188	0.0207699	-0.969127	0.00580134	29.1198	26.5904	26.5908	15.6425	41.0992	24.4178	33.6621	60.6203	46.763	46.9462	54.9741	37.7457	ENSMUSG00000002944	inside	12992	Cd36
chr5	18006196	18006946	751	-0.054914	0.992866	0.0886148	0.99616	-0.788349	0.00818242	-0.64482	0.0907548	17.5689	20.0743	13.6375	12.6925	21.8151	15.485	15.5606	30.7915	22.9263	27.9595	30.1271	26.9836	ENSMUSG00000002944	inside	19508	Cd36
chr5	18043149	18043342	194	0.42679	0.966557	-0.474286	0.983547	0.137436	0.893229	-0.763641	0.427535	16.3227	8.01139	12.9666	7.01922	23.7217	16.3485	18.44	26.9157	14.7918	18.6951	18.0688	5.05438	ENSMUSG00000002944	inside	50457	Cd36
chr5	18087923	18088414	492	0.242061	0.967143	-0.11432	0.99616	0.309466	0.531189	-0.0469152	0.954282	19.3086	13.5835	10.9561	18.5834	12.3468	19.339	18.42	17.0568	12.8316	14.1613	14.0335	12.6223	ENSMUSG00000002944	inside	5385	Cd36
chr5	18217967	18218274	308	0.189824	0.985118	-0.419994	0.983547	-0.0694005	0.940171	-0.679219	0.409659	15.4218	19.1753	4.66701	7.57919	13.1486	21.739	18.5837	27.2465	14.907	17.0435	12.4156	18.0404	ENSMUSG00000028777	inside	6558	Gnat3
chr5	18359882	18360808	927	0.0202451	0.995667	0.107857	0.993367	-0.0780955	0.834024	0.0095161	0.985589	35.2984	35.544	48.2636	31.4778	36.9352	42.9571	50.6825	45.6662	33.5871	45.5082	38.9597	43.3684	ENSMUSG00000028777	downstream	135050	Gnat3
chr5	19226276	19228433	2158	0.0961856	0.974394	-0.0954158	0.991252	-0.101306	0.712597	-0.292907	0.291438	56.7388	46.0213	55.3694	44.2611	57.8342	71.1986	52.605	71.6394	57.4453	59.3095	61.6268	60.1295	ENSMUSG00000089364	downstream	156574	Gm23822
chr5	19282604	19282785	182	1.39134	NA	1.23451	0.846793	1.09011	0.0922974	0.933282	0.382041	10.1494	4.26981	16.7833	32.0658	20.2286	32.9165	23.587	6.14793	4.73012	12.586	15.1747	8.97939	ENSMUSG00000106498	downstream	120696	NA
chr5	19337441	19338142	702	0.920634	0.390618	0.165075	0.989573	-1.55354	2.16494e-08	-2.3091	1.90454e-11	6.76626	8.4131	5.11909	10.5303	15.4711	10.0399	14.9481	36.1286	31.4757	38.2046	41.0062	33.5231	ENSMUSG00000106498	downstream	65339	NA
chr5	20499070	20499176	107	0.487674	NA	-0.83395	0.978771	0.953498	0.405813	-0.368126	0.829464	19.7297	5.81013	11.7548	3.63612	12.0426	19.7608	33.4333	19.1716	12.0684	5.35198	5.95641	18.328	ENSMUSG00000106559	upstream	33110	NA
chr5	20620686	20620896	211	0.509472	0.90908	0.102858	0.996879	0.25236	0.699548	-0.154254	0.870582	12.5064	19.1514	17.8828	24.8928	22.6829	21.7119	25.9966	16.7927	20.4	18.9983	25.1712	13.9415	ENSMUSG00000106559	upstream	154726	NA
chr5	20671977	20672348	372	-0.879248	0.874848	-0.563848	0.983547	0.759677	0.413686	1.07508	0.290043	21.9903	10.0272	11.1092	1.56881	7.42258	13.2624	9.61656	6.51703	6.94259	3.07883	1.99881	10.5435	ENSMUSG00000106240	upstream	121246	NA
chr5	20701514	20702813	1300	-0.095821	0.971121	-0.0398913	0.996879	-0.398016	0.0313291	-0.342086	0.151272	90.9386	78.4278	89.2871	65.3929	88.6416	81.3231	87.1408	120.069	98.4495	107.191	115.538	94.7865	ENSMUSG00000106240	upstream	90781	NA
chr5	20720021	20721146	1126	-0.075753	0.990387	-0.136118	0.993214	-1.14513	0.000101072	-1.2055	0.000669395	28.357	31.8848	15.7978	24.8781	34.1676	13.4576	22.4512	64.9227	51.9893	55.3505	59.0545	44.4121	ENSMUSG00000106240	upstream	72448	NA
chr5	20751687	20752238	552	-0.0386816	0.995667	-0.0730307	0.996879	-0.728968	0.062547	-0.763317	0.110965	24.3806	29.5638	18.8794	21.1448	37.0161	8.93769	25.4908	47.6353	35.0903	34.581	44.067	39.0799	ENSMUSG00000106240	upstream	41356	NA
chr5	20865494	20865752	259	-0.278475	NA	-1.43943	0.796533	0.035097	0.98015	-1.12586	0.285377	8.15086	13.2018	4.16247	0	7.81807	8.16371	12.8914	20.8808	16.6193	8.10718	6.97214	5.04788	ENSMUSG00000073174	upstream	41523	NA
chr5	20881471	20882806	1336	0.100621	0.97077	-0.199304	0.974375	0.0521543	0.857843	-0.247771	0.367825	106.067	105.049	124.673	97.8487	132.686	108.147	141.202	143.495	122.538	124.877	121.25	100.061	ENSMUSG00000073174	upstream	24469	NA
chr5	20913760	20913893	134	0.31743	NA	0.540344	0.983547	-0.0724138	0.949422	0.1505	0.918248	13.785	10.4387	26.8179	21.776	13.7373	23.6687	26.6967	25.0505	6.42449	12.8208	21.4031	36.5877	ENSMUSG00000073174	downstream	2710	NA
chr5	20945535	20945769	235	-0.0247155	0.998874	-0.676419	0.97349	1.39288	0.0226751	0.741181	0.375209	25.827	14.55	15.2919	15.7282	15.6664	19.4945	21.3119	13.4906	8.54776	10.1536	4.0681	5.5634	ENSMUSG00000105036	downstream	11645	NA
chr5	20950749	20952145	1397	-0.0645134	0.982364	-0.0338773	0.996879	-0.271189	0.135121	-0.240553	0.30346	48.1678	50.8428	55.5632	44.6993	49.9401	49.6942	53.2635	62.2069	59.7749	64.5628	57.7115	55.6838	ENSMUSG00000105036	downstream	16859	NA
chr5	21017282	21017517	236	0.482869	0.933144	-0.354147	0.988411	0.946663	0.1117	0.109647	0.922769	14.536	18.4398	11.4203	23.9044	14.82	34.3441	12.1266	14.2236	13.3753	10.1106	12.1526	9.6947	ENSMUSG00000082716	downstream	5820	Rpl31-ps5
chr5	21054471	21056566	2096	0.0958642	0.964521	-0.00885385	0.99854	-0.0112456	0.963871	-0.115964	0.631246	66.2228	67.7001	75.0095	68.1235	74.6508	77.1716	78.2832	79.5418	71.6032	78.6863	76.4235	69.3932	ENSMUSG00000039987	inside	30556	Phtf2
chr5	21130850	21131597	748	0.502866	0.866532	0.000503875	0.99991	-1.06903	0.00298473	-1.57139	0.000206245	6.70294	13.0903	5.76513	9.88267	16.9807	7.06685	14.3477	25.6794	25.8955	24.2437	28.1177	24.907	ENSMUSG00000101013	upstream	24390	A630072M18Rik
chr5	21139454	21139993	540	0.0902422	0.98866	-0.373043	0.952335	-0.271439	0.461974	-0.734723	0.0427084	40.0713	42.0212	33.6068	26.6582	61.36	33.9348	41.0734	69.76	58.7206	48.959	54.0948	44.7905	ENSMUSG00000101013	upstream	15994	A630072M18Rik
chr5	21144570	21144858	289	-0.464688	0.884368	-0.595237	0.926317	0.959891	0.0210989	0.829343	0.102652	63.9166	36.5696	64.0382	31.6368	31.8478	54.872	42.0866	31.6189	29.7883	29.0624	12.8643	18.0955	ENSMUSG00000101013	upstream	11129	A630072M18Rik
chr5	21185990	21186906	917	-0.099187	0.979462	-0.12287	0.990735	-0.498799	0.0400994	-0.522482	0.0768084	35.9711	39.4908	33.3104	24.8204	31.9179	33.8181	45.5135	48.6046	55.5458	49.0228	46.219	48.475	ENSMUSG00000039968	upstream	24594	Rsbn1l
chr5	21267053	21267553	501	-0.156523	0.973902	-0.215717	0.987259	0.750211	0.0232969	0.691017	0.093346	41.6105	35.6755	51.2859	30.6748	27.5569	49.941	47.6029	23.0783	29.7843	19.8126	21.2021	29.3578	ENSMUSG00000028771	upstream	6144	Ptpn12
chr5	21348138	21348775	638	-0.0496665	0.994174	0.0877323	0.996879	-0.0449925	0.938177	0.0924063	0.895072	21.0942	14.3728	29.8528	14.0259	20.1969	22.6464	27.6619	20.7533	20.0153	21.2429	18.1477	26.6398	ENSMUSG00000106104	downstream	11118	NA
chr5	21372487	21372862	376	0.0262338	0.997146	-0.0253331	0.998184	-0.156124	0.785648	-0.20769	0.762681	30.8801	26.868	36.3183	12.417	37.2077	36.5522	42.497	37.6942	34.7253	32.4914	30.7933	45.2026	ENSMUSG00000039934	upstream	18391	Gsap
chr5	21395318	21395427	110	-0.483788	0.938057	-0.142767	0.99616	-1.00188	0.0814007	-0.660862	0.370806	21.5905	28.2584	31.0356	19.4533	20.0815	16.0182	21.681	47.4695	39.131	39.9128	40.5577	35.6564	ENSMUSG00000039934	inside	4065	Gsap
chr5	21424562	21425439	878	0.0747796	0.984078	0.111387	0.990735	-0.298467	0.198387	-0.26186	0.389943	84.455	73.2851	55.8686	65.3612	87.4276	69.8379	75.7846	86.8716	83.3427	101.096	94.4873	78.5482	ENSMUSG00000104920	downstream	5304	NA
chr5	21440981	21441411	431	-0.41742	0.940885	0.285979	0.989573	-0.7108	0.207025	-0.00740141	0.994733	20.2046	7.57272	10.4223	7.67298	10.6775	10.6292	8.30014	14.7113	10.3199	15.9442	10.3512	20.4755	ENSMUSG00000104920	downstream	21723	NA
chr5	21487179	21487995	817	0.191954	0.967143	-0.0170862	0.998647	0.330401	0.371327	0.12136	0.833978	14.8576	12.175	18.4738	20.0009	16.2225	16.3907	16.347	15.2933	12.6445	12.0327	15.3418	14.0021	ENSMUSG00000105275	upstream	2560	NA
chr5	21496337	21497622	1286	-0.0116354	0.997944	0.191009	0.978771	-0.0161604	0.964539	0.186484	0.591938	32.4212	27.9178	36.4669	28.1361	32.35	30.6912	36.7194	29.0027	27.6696	31.9877	27.5881	38.6323	ENSMUSG00000105275	upstream	11718	NA
chr5	21527255	21529299	2045	-0.0164164	0.995737	-0.246464	0.973622	0.156961	0.596824	-0.0730871	0.866036	25.0335	27.2842	21.5265	23.5912	27.1844	28.7779	18.0763	28.4518	23.4339	22.3091	24.1014	18.5401	ENSMUSG00000105275	upstream	42636	NA
chr5	21532991	21533312	322	0.0874171	0.98981	-0.919546	0.3322	0.614079	0.0824278	-0.392884	0.397835	30.3221	31.3738	35.7128	40.4773	28.5839	32.8323	36.2921	44.5948	40.9943	19.8594	21.1126	29.4368	ENSMUSG00000039899	upstream	44328	Fgl2
chr5	21544645	21546040	1396	0.404532	0.784101	-0.0477568	0.996879	-0.517013	0.0327292	-0.969302	0.000332676	10.7746	10.688	11.584	16.0253	15.4279	15.3986	11.4462	22.4426	20.7615	19.2802	21.9902	21.5403	ENSMUSG00000039899	upstream	31600	Fgl2
chr5	21564029	21564328	300	0.504221	0.901237	-0.0622644	0.996879	-0.444995	0.397823	-1.01148	0.06817	14.9534	19.6867	8.984	18.1564	29.4528	12.9213	20.6692	26.7298	32.0439	29.9057	32.2209	20.7005	ENSMUSG00000039899	upstream	13312	Fgl2
chr5	21586757	21587052	296	0.286993	0.948767	-0.0055083	0.999855	0.826692	0.0324477	0.53419	0.327269	44.575	24.1533	44.92	30.8886	43.5325	44.05	65.2626	24.5709	27.1449	24.8282	24.7614	28.7098	ENSMUSG00000039899	downstream	3385	Fgl2
chr5	21639857	21640332	476	-0.659954	0.810717	-0.631189	0.958744	2.07839	1.2521e-05	2.10716	9.6535e-05	44.3503	13.7136	32.4632	18.3907	20.883	20.7294	15.532	8.22738	5.72715	4.61177	3.34735	6.17994	ENSMUSG00000047221	inside	9901	Fam185a
chr5	21645318	21646384	1067	0.0754546	0.980806	-0.0524329	0.996531	-0.0945963	0.720222	-0.222484	0.427508	75.9254	74.8701	88.2402	63.8111	83.3277	95.1183	94.9939	94.2049	91.8435	88.0192	93.4799	87.3029	ENSMUSG00000047221	inside	15362	Fam185a
chr5	21658704	21659121	418	-0.269521	0.97077	-0.254989	0.990735	0.261515	0.710666	0.276047	0.750229	17.0452	15.2446	18.9137	6.05006	13.2115	23.6058	15.4049	19.1841	9.26786	15.07	9.6566	10.1652	ENSMUSG00000047221	inside	28001	Fam185a
chr5	21701096	21702092	997	0.0797865	0.982364	-0.0470883	0.996879	0.0177749	0.959315	-0.1091	0.767058	109.577	93.0655	131.381	88.5836	121.489	130.78	130.608	124.013	116.137	124.642	125.294	97.0387	ENSMUSG00000039883	upstream	46465	Lrrc17
chr5	21737024	21737726	703	0.282702	0.902443	-0.0896962	0.995219	0.190993	0.56961	-0.181405	0.675042	27.4019	24.9823	38.8497	40.4008	33.5167	35.0896	39.0134	39.5257	29.7982	33.67	29.011	35.3351	ENSMUSG00000039883	upstream	10831	Lrrc17
chr5	21784638	21785336	699	-0.0402958	0.993015	-0.194704	0.980508	0.151042	0.647088	-0.00336624	0.995124	38.1292	35.1309	51.1535	36.1792	38.9755	41.3402	45.378	38.9515	44.132	40.8264	37.0791	29.4586	ENSMUSG00000106135	upstream	18402	Gm6543
chr5	21786588	21787146	559	-0.0149976	0.997571	-0.163826	0.98867	0.0275032	0.949628	-0.121325	0.795985	33.9887	44.2074	35.3574	35.8441	29.3079	40.9768	45.6503	43.3691	39.5276	40.1239	38.1945	30.9893	ENSMUSG00000106135	upstream	16592	Gm6543
chr5	22008961	22009763	803	-0.486128	0.733469	-0.563789	0.633811	-1.2035	9.01562e-07	-1.28116	2.62621e-06	20.7032	22.4518	18.3484	13.3242	16.0468	15.3599	13.959	57.1306	42.8832	37.2028	33.9965	28.8996	ENSMUSG00000028932	downstream	176	Psmc2
chr5	22018037	22018380	344	-1.11746	0.620812	-0.591446	0.899949	-2.63347	8.97901e-09	-2.10745	6.06608e-06	10.7395	13.5542	7.83488	3.39301	3.2107	10.2442	4.85301	46.0797	46.7145	35.2365	31.805	23.7536	ENSMUSG00000028932	downstream	9252	Psmc2
chr5	22120403	22120766	364	0.379055	0.966557	-0.133282	0.996879	-0.60578	0.363918	-1.11812	0.125762	7.24957	6.83169	7.89802	8.01645	3.54	16.4583	11.7935	21.0054	11.0369	16.7813	12.2565	14.367	ENSMUSG00000073152	inside	4474	NA
chr5	22549936	22550666	731	0.04366	0.992375	-0.0265133	0.996879	0.0312937	0.936606	-0.0388796	0.937978	78.696	75.9033	89.7171	57.4816	71.2649	116.663	93.3082	84.9524	82.4373	85.5206	80.6478	80.0358	ENSMUSG00000042453	upstream	236	Reln
chr5	23040428	23041648	1221	0.336063	0.90908	-0.028165	0.996879	-1.32951	8.9274e-07	-1.69374	1.04022e-07	7.78037	5.98263	6.76927	8.44409	8.59342	9.52433	7.81296	26.2701	17.7441	19.2294	25.142	19.8091	ENSMUSG00000105543	downstream	27162	NA
chr5	23224903	23225304	402	-0.0852343	0.990604	0.0553092	0.996879	0.147104	0.786947	0.287647	0.635015	30.1957	31.7028	29.4997	20.8082	18.7743	43.8309	34.4091	28.7617	21.415	30.8649	24.5739	21.1395	ENSMUSG00000060879	upstream	87892	Gm6564
chr5	23251996	23252174	179	0.181772	0.985889	-0.224945	0.99452	0.245788	0.762385	-0.160928	0.883139	26.5358	13.8924	21.0798	10.8677	26.7379	31.4995	23.9823	26.0457	19.2376	19.1954	12.4619	29.2156	ENSMUSG00000060879	upstream	114985	Gm6564
chr5	23255895	23256148	254	0.190145	0.98764	-1.10163	0.801183	0.258819	0.769952	-1.03296	0.189522	16.6226	11.0141	12.7332	10.7223	13.7698	13.874	22.5345	33.7733	20.9007	5.63643	9.61858	27.023	ENSMUSG00000060879	upstream	118884	Gm6564
chr5	23386740	23387330	591	-0.00518764	0.998874	-0.125635	0.989573	-0.30272	0.192017	-0.423168	0.111839	58.4921	72.5824	72.6625	59.9068	78.1795	67.3794	66.1801	89.9304	92.9829	95.6051	82.6775	70.7898	ENSMUSG00000104866	downstream	18588	NA
chr5	23402127	23402329	203	0.0693989	0.993288	-0.270279	0.986975	-0.351299	0.51383	-0.690977	0.221388	27.2984	22.9686	21.243	18.2075	20.8564	34.7192	28.1959	40.4209	36.0468	27.7398	31.9191	37.0323	ENSMUSG00000104866	downstream	3589	NA
chr5	23408174	23408511	338	0.0281865	0.997305	0.515629	0.956385	-0.45431	0.372752	0.0331319	0.971395	15.6144	23.4511	22.3271	18.9928	22.3292	11.4686	30.3405	13.2417	26.7434	26.2611	25.4557	36.7464	ENSMUSG00000104866	inside	2256	NA
chr5	23410080	23410370	291	-0.526421	0.811454	-0.96836	0.214939	-0.465789	0.244552	-0.907727	0.0172355	28.1114	28.841	32.1078	19.3864	20.2425	24.2199	19.6693	53.8314	57.6879	28.8627	30.6622	24.7103	ENSMUSG00000104866	inside	4162	NA
chr5	23418226	23418701	476	-0.484303	0.743387	0.0636423	0.996879	-0.339228	0.294776	0.208717	0.642431	74.2867	59.4257	40.3903	44.5463	47.1802	34.0555	37.5773	47.7971	51.8458	59.953	47.9787	47.3795	ENSMUSG00000104866	inside	10093	NA
chr5	23432666	23434597	1932	0.186193	0.893435	0.164893	0.974375	0.16739	0.404781	0.146089	0.58248	58.732	71.838	69.2865	86.4925	73.7464	68.2183	74.8061	64.0929	56.6643	69.8537	71.09	61.2421	ENSMUSG00000104866	upstream	3872	NA
chr5	23461519	23461947	429	0.0556777	0.995667	0.25531	0.990735	0.111425	0.884902	0.311056	0.71373	7.99649	13.4046	15.078	13.6037	10.7273	10.6788	16.1217	9.12874	10.7025	10.9015	7.18055	19.8091	ENSMUSG00000104866	upstream	32725	NA
chr5	23612953	23613149	197	-0.280234	0.964252	-0.670955	0.884862	0.436729	0.412277	0.0460083	0.958906	44.204	49.7032	35.5712	24.6869	28.9669	33.9878	55.6882	53.0116	31.318	22.7708	28.5777	28.2053	ENSMUSG00000105042	downstream	11072	NA
chr5	23616248	23617247	1000	0.279162	0.893945	0.103527	0.9934	-0.0192962	0.962112	-0.194931	0.626604	17.9441	19.583	20.6632	23.3439	26.3235	21.144	23.1336	22.0055	22.5264	26.7242	25.281	18.3036	ENSMUSG00000105042	downstream	14367	NA
chr5	23627479	23627588	110	-0.193917	NA	0.262994	0.995766	1.24738	0.138836	1.70429	0.0927412	33.5853	21.1938	40.8364	12.3793	18.408	22.4255	58.5386	11.8674	7.82619	5.20602	14.4849	17.8282	ENSMUSG00000073147	inside	11679	5031425E22Rik
chr5	23674927	23675321	395	0.0465244	0.995667	0.0480037	0.996879	0.255959	0.650958	0.257438	0.721875	24.0502	12.5911	16.3759	20.192	16.3109	19.6274	15.6981	18.4127	10.8972	12.8064	15.5972	17.3768	ENSMUSG00000029004	inside	33912	Kmt2e
chr5	23675903	23676016	114	-0.173911	NA	-0.164216	0.996615	-0.308858	0.723806	-0.299163	0.781027	32.4068	24.5402	12.6091	15.3578	17.7621	34.0035	16.7362	22.9019	32.7236	24.2795	25.158	25.8039	ENSMUSG00000029004	inside	33217	Kmt2e
chr5	23711773	23712960	1188	-0.195825	0.90908	-0.0723848	0.995158	-0.16038	0.497063	-0.0369403	0.922495	46.4241	41.9951	39.9289	32.7496	36.878	40.9354	39.1462	43.3253	44.2035	41.7767	38.537	45.3958	ENSMUSG00000029004	downstream	2540	Kmt2e
chr5	23736499	23736717	219	-0.0872192	0.993881	-0.534973	0.976312	0.0262988	0.979013	-0.421455	0.64485	24.099	19.1615	11.4864	8.88277	25.2165	16.0913	17.424	21.2885	26.8616	16.1252	23.7667	7.46233	ENSMUSG00000029004	downstream	27266	Kmt2e
chr5	23783002	23783870	869	-0.0279553	0.994174	-0.00301936	0.999855	0.0869101	0.767533	0.111846	0.753214	49.1936	45.9645	52.9322	47.6818	46.6026	47.4463	51.8697	49.5725	41.9378	50.7422	47.0606	36.8599	ENSMUSG00000105565	downstream	95867	NA
chr5	23787493	23788114	622	-0.152834	0.967519	-0.0607564	0.996879	0.0741855	0.847843	0.166263	0.692699	45.8191	32.2336	36.976	29.7116	34.9219	33.9936	38.3425	37.7772	30.2185	32.0703	30.9104	35.2073	ENSMUSG00000105565	downstream	91623	NA
chr5	23826474	23826687	214	0.269141	0.97077	-0.511283	0.974375	0.709131	0.21365	-0.0712929	0.944823	18.4966	19.6092	19.3114	14.5445	24.9454	18.114	34.5477	20.9145	19.4436	15.6099	11.9128	15.2734	ENSMUSG00000105565	downstream	53050	NA
chr5	23843925	23844372	448	0.184692	0.950484	-0.0492217	0.996879	0.103335	0.765154	-0.130579	0.756629	59.4917	47.8752	70.9896	60.7914	71.4954	70.7947	67.0755	69.9327	60.2104	63.9131	70.657	51.0703	ENSMUSG00000105565	downstream	35365	NA
chr5	23850331	23850970	640	-0.243317	0.857971	-0.0222118	0.996879	-0.235015	0.273312	-0.0139101	0.9718	99.3689	105.638	111.458	77.2051	94.6287	80.9419	103.594	105.19	108.059	113.787	106.223	92.9479	ENSMUSG00000105565	downstream	28767	NA
chr5	23862481	23862840	360	-0.303883	0.9579	0.294967	0.984078	-0.502025	0.309817	0.0968246	0.90895	31.5195	21.1545	14.4742	14.0496	18.408	15.6622	23.1866	21.7568	19.5292	33.9355	21.2445	19.0662	ENSMUSG00000105565	downstream	16897	NA
chr5	23872686	23872969	284	-0.207249	0.982795	-0.340968	0.989573	0.960475	0.126877	0.826756	0.299978	25.0876	12.0397	29.1031	15.0694	20.0933	12.4085	27.7119	13.1329	11.6199	11.0903	4.11426	16.1123	ENSMUSG00000105565	downstream	6768	NA
chr5	24021777	24022003	227	0.319857	0.95513	-0.368053	0.978771	-0.092769	0.889459	-0.780679	0.162782	19.7623	23.2789	23.7463	19.7104	26.7605	41.9154	26.2655	48.4702	29.0753	26.9092	35.5635	25.9176	ENSMUSG00000118636	downstream	6282	NA
chr5	24030000	24031002	1003	0.130514	0.952147	0.0915197	0.990735	-0.306588	0.0922974	-0.345581	0.119715	61.5642	71.1248	64.3122	65.9433	69.9247	78.3502	74.8998	80.3215	86.832	81.9312	86.5243	100.695	ENSMUSG00000118636	upstream	1424	NA
chr5	24036827	24037011	185	-0.0290822	0.99756	-0.0778562	0.996879	2.06722	0.000116088	2.01845	0.00244604	34.2336	21.0028	50.5047	35.7519	33.8309	41.9071	27.0719	7.05627	10.0824	5.15911	9.18682	12.3673	ENSMUSG00000086697	overlapStart	68	NA
chr5	24039409	24039890	482	0.0775721	0.98981	0.195186	0.989573	0.93411	0.00145818	1.05172	0.00372187	33.9436	27.7307	38.7691	39.1487	31.3165	41.6739	29.6876	17.7975	14.5862	17.8214	18.7322	18.9871	ENSMUSG00000065329	downstream	1301	Gm22054
chr5	24046753	24046935	183	-0.223942	NA	-0.334445	0.991072	-0.773262	0.391527	-0.883764	0.399709	10.0939	11.8901	5.89115	3.18906	8.04722	9.62842	11.729	20.3811	14.1128	14.6034	6.96542	21.4328	ENSMUSG00000028998	inside	2224	Tomm7
chr5	24077398	24077734	337	0.0408504	0.995667	0.0697168	0.996879	-0.121476	0.838693	-0.0926095	0.907054	32.8876	35.9728	15.4621	28.8624	22.3955	42.8736	23.3537	30.4356	29.3773	37.6677	28.9985	26.1868	ENSMUSG00000118576	inside	3707	NA
chr5	24100267	24101703	1437	0.198772	0.934961	0.0142019	0.998276	0.0661803	0.847134	-0.11839	0.767058	22.0363	28.8778	25.2577	29.5116	28.1821	32.3708	27.3841	32.3141	23.2644	30.4862	30.2332	22.0629	ENSMUSG00000118576	upstream	18826	NA
chr5	24164718	24165294	577	-0.202696	0.936444	-0.217117	0.978521	-0.0350052	0.927838	-0.0494262	0.916292	47.1058	58.1819	68.5088	45.1774	49.1306	44.5844	63.2393	60.1155	60.4258	49.6241	55.2284	50.4153	ENSMUSG00000105866	downstream	49591	Gm6745
chr5	24213658	24214176	519	-0.168007	0.985118	0.341737	0.983677	-0.86156	0.102618	-0.351816	0.664769	13.2196	8.98387	5.19306	9.37055	10.9952	6.78999	4.13568	13.2948	9.67593	14.1602	11.8707	18.2633	ENSMUSG00000105866	downstream	709	Gm6745
chr5	24266327	24266882	556	-0.0837959	0.982364	-0.120277	0.990735	0.24432	0.350419	0.207839	0.542116	71.6664	79.9468	60.1088	54.931	65.8848	80.4943	67.3436	58.6965	63.4822	58.3648	55.786	54.0831	ENSMUSG00000106118	upstream	23360	Gm18038
chr5	24273704	24273912	209	-0.188778	0.984078	-0.383246	0.983547	0.242444	0.745406	0.0479756	0.964081	17.6765	27.5147	17.1943	16.754	15.8538	20.2335	21.681	26.7685	14.4167	16.44	12.7061	18.7665	ENSMUSG00000106118	upstream	16330	Gm18038
chr5	24344814	24345038	225	-0.976479	0.550561	0.104403	0.996879	-0.340515	0.547658	0.740367	0.19145	38.703	63.5499	33.5403	25.0731	19.6352	32.8907	16.9593	26.5226	28.0584	36.9049	25.0213	24.6953	ENSMUSG00000106665	upstream	13254	NA
chr5	24351726	24352442	717	-0.237973	0.941184	0.00957663	0.999855	0.0403723	0.933828	0.287922	0.525792	32.7555	23.8442	25.5612	28.7594	24.9034	23.1002	14.968	22.108	22.4125	23.6945	20.1482	23.7046	ENSMUSG00000106665	upstream	5850	NA
chr5	24360731	24361027	297	-0.384656	0.952692	0.0520328	0.996879	0.306125	0.670339	0.742814	0.316424	21.324	12.5593	38.1139	15.7198	19.2137	13.0519	24.893	15.6976	13.0437	11.5689	11.4449	24.2111	ENSMUSG00000106665	overlapEnd	141	NA
chr5	24383321	24383919	599	-0.272533	0.897663	-0.159007	0.986975	-0.171627	0.595034	-0.058101	0.904013	51.1028	50.5961	35.696	39.621	34.419	41.182	36.6296	47.945	47.188	38.5599	40.0773	51.292	ENSMUSG00000048439	inside	5092	Nupl2
chr5	24393481	24393746	266	0.102811	0.98866	-0.035762	0.996879	0.345207	0.432688	0.206634	0.740426	34.7216	43.8217	56.0656	35.835	42.2139	45.0436	71.7265	40.6626	37.7579	40.1868	29.95	46.6928	ENSMUSG00000099891	downstream	20579	Gm5575
chr5	24394209	24394880	672	0.314582	0.826277	0.194469	0.978771	0.0289704	0.935979	-0.0911427	0.824324	79.3223	73.7787	57.7543	98.1348	98.6143	85.478	65.6559	70.2102	78.9995	89.0523	92.1544	73.444	ENSMUSG00000099891	downstream	19445	Gm5575
chr5	24405151	24405260	110	-0.201609	0.984078	0.44306	0.987259	1.41111	0.0242438	2.05578	0.00754038	52.7768	29.6713	57.1709	33.6011	35.1426	48.0546	45.53	11.8674	10.4349	10.412	9.6566	32.685	ENSMUSG00000099891	downstream	9065	Gm5575
chr5	24416077	24416612	536	-0.1965	0.962174	-0.322762	0.96753	0.0713382	0.874542	-0.0549241	0.9247	39.3857	36.5355	35.869	33.7529	24.7272	27.6135	43.6046	36.1841	40.9561	36.8598	28.7356	25.6114	ENSMUSG00000099891	upstream	1355	Gm5575
chr5	24423356	24424358	1003	0.191177	0.903364	0.0344972	0.996879	0.133383	0.563534	-0.0232973	0.951074	58.6702	67.7158	65.2079	82.623	76.1647	63.5937	68.7176	60.4271	69.5228	68.4187	68.7323	61.9157	ENSMUSG00000099891	upstream	8634	Gm5575
chr5	24425192	24425289	98	0.570915	0.86134	0.906765	0.734245	-0.164717	0.788118	0.171133	0.841767	43.0831	47.5778	38.5029	73.446	50.7159	79.1103	55.9723	41.8645	35.138	56.487	76.9572	86.7153	ENSMUSG00000099891	upstream	10470	Gm5575
chr5	24444786	24445466	681	0.164027	0.940885	0.186507	0.978771	0.15205	0.558773	0.17453	0.591587	65.0992	63.4464	62.0041	83.4119	61.36	62.097	76.6952	54.221	58.1506	58.4434	65.1998	69.5936	ENSMUSG00000105713	upstream	44	NA
chr5	24447612	24447722	111	0.188946	0.974768	0.0865011	0.996879	-0.307887	0.527464	-0.410332	0.483003	57.056	70.0094	48.5622	75.3595	71.3103	53.9712	64.4569	62.1624	93.0682	98.0232	85.1695	58.8919	ENSMUSG00000105713	downstream	713	NA
chr5	24451510	24452470	961	0.259534	0.890101	-0.0264697	0.996879	0.310258	0.227097	0.0242549	0.959895	33.5004	38.6531	50.8564	57.6918	40.9918	44.0042	54.1009	42.6922	38.3709	39.7268	41.6711	37.4126	ENSMUSG00000105713	downstream	4611	NA
chr5	24475540	24475795	256	0.303564	0.953691	-0.742712	0.91642	2.46598	1.95322e-08	1.4197	0.00829824	26.8007	23.0703	47.0256	36.4749	39.5485	37.1672	46.5802	13.1124	11.2094	5.96523	7.05384	10.2141	ENSMUSG00000119178	downstream	12930	NA
chr5	24486199	24486341	143	0.225814	0.976471	-0.15129	0.99616	0.836929	0.130564	0.459825	0.569328	22.1441	34.7795	37.6951	36.7299	48.9164	24.6434	36.6909	23.4739	23.0772	24.6952	23.0273	11.4283	ENSMUSG00000119178	downstream	23589	NA
chr5	24512346	24512749	404	-0.662943	0.811454	0.144268	0.99616	0.359825	0.546099	1.16704	0.0379341	35.2717	25.0058	24.9061	13.4825	24.1491	26.1683	8.26453	13.8481	11.3648	14.8835	9.46538	18.6078	ENSMUSG00000086729	upstream	26172	NA
chr5	24526733	24527230	498	0.471158	0.894675	-0.109678	0.996739	0.298225	0.579809	-0.28261	0.687021	13.2472	10.9232	12.6281	19.1408	16.2641	21.2289	11.4935	16.8513	12.9651	11.4992	10.4516	21.6587	ENSMUSG00000086729	upstream	11691	NA
chr5	24530135	24530351	217	0.468826	0.86028	0.0618326	0.996879	0.743436	0.0496671	0.336443	0.569393	29.1853	47.9871	53.8212	67.2348	40.7182	64.9586	73.6354	38.6725	31.7376	30.7883	38.6709	42.1742	ENSMUSG00000086729	upstream	8570	NA
chr5	24576846	24577957	1112	0.267973	0.837582	0.237552	0.956385	0.0512803	0.864071	0.0208588	0.959863	60.513	67.787	54.2918	86.0702	69.8577	58.6277	77.6381	56.3487	63.6113	77.4192	69.1593	64.9585	ENSMUSG00000028978	inside	7038	Nos3
chr5	24586603	24586988	386	-0.1018	0.985118	0.466804	0.893004	-0.412056	0.231171	0.156548	0.774068	32.131	39.0566	36.3084	44.8534	29.5673	21.9109	35.8354	31.8864	32.7105	48.4636	43.2045	41.4913	ENSMUSG00000086769	inside	1624	NA
chr5	24597542	24597652	111	0.162215	0.985118	-0.407741	0.978771	0.465571	0.435194	-0.104386	0.91434	35.66	42.0057	45.3247	64.8442	36.4843	53.9712	30.0799	42.0016	46.5341	26.6554	33.4936	44.1689	ENSMUSG00000038295	upstream	401	Atg9b
chr5	24602186	24603287	1102	0.0339486	0.994946	0.0267942	0.996879	-0.166718	0.628187	-0.173872	0.688555	35.2005	34.8357	20.3811	37.2472	31.5709	29.42	24.455	29.7838	37.8881	35.6831	34.5079	33.2189	ENSMUSG00000028973	inside	3525	Abcb8
chr5	24604637	24605128	492	0.052892	0.991343	0.109803	0.993929	0.0891005	0.819409	0.146012	0.749506	42.3716	44.5414	59.1629	62.0765	43.401	47.2732	49.4432	40.5572	47.5351	53.3475	40.1573	49.8247	ENSMUSG00000028973	inside	5976	Abcb8
chr5	24674375	24674492	118	0.149917	0.98866	0.107552	0.996879	0.409916	0.53954	0.367551	0.677506	33.5446	30.2939	33.4997	44.5117	31.2	32.8509	34.3588	20.5452	29.1824	25.883	18.904	41.5487	ENSMUSG00000023353	inside	17200	Agap3
chr5	24684737	24686399	1663	0.194332	0.89367	-0.097692	0.990495	0.365467	0.0408233	0.0734423	0.818806	64.1066	74.3927	90.4343	95.1022	77.7055	84.3387	92.7862	72.4418	72.9049	68.8709	70.7086	63.6797	ENSMUSG00000023353	inside	20646	Agap3
chr5	24724384	24725067	684	-0.314229	0.920262	0.071417	0.996879	-0.835394	0.00766735	-0.449747	0.306244	21.9903	26.3579	17.3375	26.1652	15.0709	15.4562	13.2495	29.718	30.2064	29.7215	28.5745	37.2724	ENSMUSG00000067724	inside	7133	Gbx1
chr5	24731249	24731578	330	-0.138471	0.984078	-0.044619	0.996879	-0.728354	0.0630815	-0.634502	0.197478	27.9877	22.1357	14.1566	17.6848	22.8706	14.9503	20.2356	33.9068	31.7396	30.3684	34.7638	29.7136	ENSMUSG00000067724	inside	622	Gbx1
chr5	24739240	24739742	503	0.120625	0.986691	0.159477	0.993367	-0.279811	0.560347	-0.240958	0.703326	13.1155	23.4831	12.8598	21.271	17.9323	15.4131	17.543	24.0987	15.6887	18.2159	24.4967	24.0426	ENSMUSG00000038204	inside	1545	Asb10
chr5	24750780	24752075	1296	0.0935218	0.982429	0.167833	0.986975	0.0906994	0.802923	0.165011	0.690515	30.3385	27.1027	21.6281	34.2233	22.4419	30.4543	25.2108	22.4475	24.3562	23.9345	23.8509	32.2815	ENSMUSG00000038204	upstream	4804	Asb10
chr5	24821495	24821725	231	-0.312527	0.966747	0.70387	0.952335	0.499274	0.429507	1.51567	0.0193811	42.2672	17.4933	31.1134	26.1061	17.5314	32.0364	21.681	8.88034	11.8014	16.1139	11.0361	26.8838	ENSMUSG00000028949	inside	7684	Smarcd3
chr5	24842148	24843373	1226	0.181993	0.919539	0.162719	0.978771	0.235522	0.271027	0.216248	0.440277	69.7377	74.4144	93.3574	95.5209	96.5445	76.4588	90.2607	64.1905	72.2082	77.2268	84.3889	66.3831	ENSMUSG00000038165	upstream	7078	1700022A21Rik
chr5	24854423	24854538	116	-0.608526	0.902466	0.227669	0.995219	1.4313	0.026227	2.26749	0.00259313	38.6727	49.5739	55.7628	45.2791	28.5642	36.4552	16.4476	14.4688	6.18449	11.5191	9.15712	16.906	ENSMUSG00000038165	downstream	565	1700022A21Rik
chr5	24860728	24861013	286	-0.203156	0.980963	-0.532783	0.974375	0.501927	0.439168	0.1723	0.858986	13.8401	17.3898	26.3866	17.6848	21.8836	8.62518	17.5115	22.1698	12.542	9.67785	15.9705	9.14266	ENSMUSG00000038165	downstream	6870	1700022A21Rik
chr5	24871399	24871508	110	-1.01193	0.787992	0.370382	0.990735	0.387283	0.67021	1.76959	0.028669	52.7768	57.9296	49.0036	14.1478	36.816	41.6473	15.1767	27.1254	5.21746	13.8827	20.2789	29.7136	ENSMUSG00000028954	upstream	19022	Nub1
chr5	24908059	24909049	991	0.192667	0.952692	0.0200624	0.997773	0.0224847	0.957851	-0.15012	0.735792	23.1664	26.6615	23.2079	31.4079	26.0053	21.6916	31.7667	23.899	30.1149	33.7086	24.3315	23.4171	ENSMUSG00000097275	inside	639	NA
chr5	24937956	24938433	478	-0.406832	0.887848	-0.694583	0.858	1.87447	3.26858e-07	1.58672	0.000171057	41.4044	28.6131	34.9587	34.9996	23.4914	17.6937	27.4414	12.0944	11.1062	8.18659	5.11113	8.88922	ENSMUSG00000055235	upstream	2231	Wdr86
chr5	24942187	24942606	420	-0.0766882	0.991416	0.176541	0.995158	1.63343	3.04803e-05	1.88665	8.96808e-05	28.2733	22.573	40.6419	37.9802	21.476	30.2057	26.1204	10.2124	6.49077	7.95363	8.34606	13.2296	ENSMUSG00000055235	upstream	6462	Wdr86
chr5	24995675	24996170	496	-0.638934	0.390618	-0.209404	0.978771	-0.432084	0.10511	-0.00255431	0.995925	51.0744	61.4163	55.0632	36.0827	42.3087	30.5508	33.658	58.6532	53.8051	55.9962	44.3308	44.1511	ENSMUSG00000038135	upstream	32669	Crygn
chr5	25001472	25001765	294	-0.366571	0.941843	-0.809733	0.828936	0.503375	0.371182	0.060212	0.948998	23.3367	20.6171	43.3921	15.2185	26.9233	17.9796	30.0141	24.1038	31.7218	17.2058	11.2003	21.123	ENSMUSG00000038135	upstream	38466	Crygn
chr5	25006850	25007144	295	0.0316233	0.995667	-0.359351	0.961901	-0.121154	0.79701	-0.512129	0.229497	29.5192	41.0944	47.5086	38.9065	34.944	38.2265	50.9319	49.9406	63.2286	50.1483	44.6495	35.4549	ENSMUSG00000028945	downstream	677	Rheb
chr5	25010401	25011386	986	0.040414	0.992939	0.249227	0.974375	0.193205	0.526652	0.402017	0.222193	42.2857	28.2154	36.6285	38.2752	32.8581	37.5274	37.4909	24.7767	28.8125	31.6532	26.1786	39.4474	ENSMUSG00000028945	inside	2580	Rheb
chr5	25025257	25026388	1132	-0.427789	0.531852	0.138662	0.983547	-0.357555	0.0657698	0.208896	0.445674	55.0147	48.4661	51.5866	41.4155	39.5154	33.9325	37.7119	40.3616	48.6717	46.71	50.6716	50.2402	ENSMUSG00000028945	inside	17436	Rheb
chr5	25054072	25054273	202	-0.293232	0.963798	-0.771482	0.793586	-0.363756	0.504421	-0.842006	0.108938	27.4335	23.0823	49.8123	29.854	19.137	36.6357	25.9742	51.6994	68.1886	30.7121	38.3874	37.2156	ENSMUSG00000028945	upstream	6450	Rheb
chr5	25058519	25058732	214	-0.254534	0.969197	-0.47689	0.974375	0.693663	0.169669	0.471307	0.476464	40.6924	29.0506	22.6699	24.5438	23.2251	27.9944	26.7466	20.9145	22.7959	16.5019	13.4019	18.328	ENSMUSG00000028945	upstream	10897	Rheb
chr5	25068151	25068373	223	-0.719672	0.891822	-0.787006	0.94071	-0.246597	0.795161	-0.313931	0.763286	14.2	25.7873	8.86314	9.59578	4.95283	12.6422	13.903	21.7429	19.3023	8.55997	12.3847	16.1226	ENSMUSG00000087314	upstream	10169	NA
chr5	25086223	25086585	363	0.0834087	0.990025	-0.202478	0.988411	0.143628	0.758779	-0.142259	0.807601	33.4399	32.5399	24.7493	34.2978	27.8909	36.8904	29.565	35.448	31.2257	23.6637	28.0919	37.8173	ENSMUSG00000087314	downstream	5291	NA
chr5	25099569	25099922	354	-0.271421	0.95513	-0.0553324	0.996879	-0.246393	0.614772	-0.0303052	0.96871	25.3448	37.7576	18.2725	19.783	22.88	20.9051	26.9481	30.0276	25.9399	25.6134	28.206	26.7758	ENSMUSG00000086446	upstream	7645	Prkag2os1
chr5	25100555	25101501	947	-0.0423291	0.991666	-0.00506792	0.999855	-0.176003	0.517954	-0.138742	0.700255	36.2249	48.5793	44.9674	42.7273	47.2349	40.1893	38.2794	47.2618	48.4833	55.2303	47.2225	39.0011	ENSMUSG00000086446	upstream	6066	Prkag2os1
chr5	25181085	25181614	530	0.213524	0.97077	0.313144	0.978918	-1.23433	0.000725865	-1.13472	0.0132052	21.4095	26.6855	11.8657	28.2623	33.6901	11.3034	17.5493	46.7977	41.149	55.4653	66.7399	40.0854	ENSMUSG00000059631	upstream	9226	1500035N22Rik
chr5	25184407	25184829	423	0.410706	0.931881	-0.0773323	0.996879	-0.359614	0.519845	-0.847652	0.145605	7.48608	17.269	9.34506	22.0746	15.6664	9.99717	12.9676	23.366	18.6558	22.7891	20.8427	14.6812	ENSMUSG00000059631	upstream	6011	1500035N22Rik
chr5	25190457	25190790	334	-0.115029	0.991829	-0.139186	0.996739	-0.731315	0.251217	-0.755471	0.32659	7.90072	6.97998	7.5315	6.9892	7.16479	9.49581	4.28426	11.7252	13.317	11.1446	12.0852	10.7645	ENSMUSG00000059631	upstream	50	1500035N22Rik
chr5	25222627	25223260	634	-0.286514	0.869069	-0.314003	0.937906	0.168636	0.580061	0.141147	0.720514	63.6818	86.0454	80.2042	49.0934	68.8123	60.0303	74.4813	70.5945	69.0244	59.4641	62.3262	44.3361	ENSMUSG00000059631	downstream	19461	1500035N22Rik
chr5	25420582	25420825	244	-0.31535	0.966736	-0.280024	0.989879	0.0775734	0.92616	0.1129	0.909129	19.4669	17.8352	22.8282	18.3371	17.3518	14.4426	13.6839	17.5787	19.4051	20.3404	15.6722	6.69774	ENSMUSG00000038072	upstream	6077	Galnt11
chr5	25497859	25499983	2125	0.202613	0.926791	0.233267	0.974375	0.406011	0.0758799	0.436665	0.124764	33.5288	34.5217	57.6667	52.4551	45.9117	46.7656	48.0348	32.2952	29.7764	36.291	38.2901	34.6076	ENSMUSG00000054116	upstream	69708	NA
chr5	25529337	25530334	998	0.190912	0.923837	-0.0695	0.995219	0.240484	0.303125	-0.0199282	0.962503	72.4492	86.743	113.605	95.7069	106.612	96.3981	117.334	101.279	83.8166	89.8012	93.6632	79.9112	ENSMUSG00000106457	upstream	43684	NA
chr5	25544004	25545022	1019	0.0533495	0.990604	0.192619	0.978771	-0.0774619	0.819109	0.0618072	0.890205	31.8526	26.3865	27.1548	25.1995	29.6262	35.6204	28.0853	24.7064	29.4282	32.4077	28.0411	33.0378	ENSMUSG00000106457	upstream	28996	NA
chr5	25609950	25610230	281	-0.057306	0.992866	0.270977	0.978771	-0.483121	0.169091	-0.154838	0.785682	41.3199	32.0798	37.087	31.1529	37.3401	27.5901	43.2848	47.1195	34.7212	47.552	49.1421	51.1793	ENSMUSG00000092344	downstream	13068	NA
chr5	25619909	25620167	259	-0.362533	0.952372	-0.359003	0.979617	-0.788066	0.122157	-0.784536	0.196043	20.3772	27.0036	18.0374	17.2751	21.322	4.08186	23.0203	33.8413	41.5483	23.5845	27.0683	40.383	ENSMUSG00000092181	downstream	17867	NA
chr5	25638520	25639709	1190	0.0489306	0.993281	0.0697747	0.996879	-1.02732	0.000271471	-1.00648	0.00345014	14.1921	16.3257	8.30454	14.2221	16.2424	10.6608	11.8243	28.0514	23.9937	30.3976	29.3674	21.1491	ENSMUSG00000092181	upstream	237	NA
chr5	25666076	25666604	529	0.0132623	0.998874	0.190368	0.989573	-1.84527	2.25267e-09	-1.66816	5.93219e-06	15.9627	12.6335	6.7932	9.92889	12.1792	13.3233	11.7217	33.8427	39.5995	41.6776	45.7821	37.6897	ENSMUSG00000092510	downstream	10170	Gm18343
chr5	25705476	25706210	735	-0.0451193	0.992866	-0.0423581	0.996879	0.276036	0.378067	0.278797	0.479273	42.7241	25.7978	41.5586	38.9065	30.5548	32.603	38.9372	31.2081	28.8913	29.9966	28.4705	28.9051	ENSMUSG00000038056	upstream	1695	Kmt2c
chr5	25722740	25723392	653	-0.0607262	0.991666	-0.197711	0.987259	0.0178018	0.972741	-0.119183	0.834668	30.3083	25.9432	28.0664	21.1513	37.7745	28.6022	19.722	31.7	29.2234	31.1325	27.3283	19.5209	ENSMUSG00000038044	overlapEnd	285	Cct8l1
chr5	25732203	25732408	206	0.00963154	0.999513	0.321406	0.989573	-0.438822	0.529503	-0.127048	0.909125	15.3719	18.8618	9.59456	12.2763	13.4039	22.2389	12.7349	19.0108	13.2336	23.6292	18.0475	17.4532	ENSMUSG00000101856	upstream	2603	1700096K18Rik
chr5	25752883	25753167	285	-0.485337	0.866278	-0.429522	0.958849	-0.380102	0.412155	-0.324287	0.571755	36.1105	37.6282	30.2619	27.3028	26.4817	19.7839	24.2675	50.3843	36.7511	29.4703	23.4808	48.1674	ENSMUSG00000105744	upstream	15454	NA
chr5	25754048	25754639	592	0.204197	0.967143	0.1905	0.990363	0.496829	0.175441	0.483133	0.308681	45.0208	22.8406	19.4249	29.9028	33.5822	38.6926	30.2142	19.5308	21.3281	20.4752	26.3762	23.1887	ENSMUSG00000105744	upstream	16619	NA
chr5	25759610	25760424	815	-0.207411	0.936444	-0.107073	0.993049	-0.190339	0.536855	-0.0900013	0.840661	50.1866	42.3355	49.3844	29.1202	39.3005	54.9139	42.1382	51.9418	48.5896	51.1765	42.489	46.1199	ENSMUSG00000105744	upstream	22181	NA
chr5	25817742	25818264	523	-0.327508	0.97698	-0.361309	0.991072	0.359313	0.735276	0.325512	0.807666	15.1368	6.24061	5.4969	7.06715	3.16773	16.1713	2.73603	6.06173	7.95588	2.5549	3.45274	11.8741	ENSMUSG00000106144	upstream	46543	NA
chr5	26007022	26007468	447	0.854292	0.826277	-0.760483	0.949257	0.907441	0.167049	-0.707334	0.42092	7.67448	4.17237	8.84331	13.4911	10.7071	16.5557	9.07011	15.4363	7.06167	2.98929	6.1785	12.4305	ENSMUSG00000056367	inside	42027	Actr3b
chr5	27790927	27792074	1148	0.15051	0.966557	0.0611456	0.996879	0.114066	0.737545	0.0247013	0.96119	68.0398	65.5259	100.64	66.9341	89.4745	89.021	101.795	92.7563	61.1166	90.289	78.4641	70.8934	ENSMUSG00000086505	upstream	32054	NA
chr5	27995183	27995458	276	0.0515219	0.995667	-0.229053	0.992117	0.0764901	0.926029	-0.204085	0.822562	18.1659	11.2624	16.9264	20.44	12.6722	15.3217	14.6896	20.2703	15.0758	17.6363	9.62161	18.9478	ENSMUSG00000002221	inside	1231	Paxip1
chr5	28036988	28037962	975	0.117294	0.979069	-0.0714148	0.996742	0.110546	0.782825	-0.0781628	0.884241	37.8911	22.6357	38.8846	26.5362	44.7456	40.4808	31.5541	38.8276	30.9034	32.304	33.8823	33.1878	ENSMUSG00000039106	upstream	9185	Htr5a
chr5	28040353	28040485	133	-0.700099	0.893945	-0.515369	0.978771	-0.866716	0.212305	-0.681986	0.435903	45.6341	47.9117	16.2117	7.31326	45.674	21.197	14.3453	63.0972	53.9399	41.622	29.5507	54.0654	ENSMUSG00000039106	upstream	6662	Htr5a
chr5	28042984	28043190	207	-0.67497	0.857177	0.467347	0.985014	1.5044	0.00935741	2.64672	0.000150063	47.1677	21.774	34.7208	17.8556	27.5676	23.8338	16.1298	4.50452	6.23827	8.29944	5.64468	9.47391	ENSMUSG00000039106	upstream	3957	Htr5a
chr5	28070726	28072362	1637	0.215146	0.884368	0.0622684	0.995219	0.123381	0.605403	-0.0294969	0.937841	77.0535	67.8839	94.9439	77.5991	93.4457	108.282	92.803	84.6426	78.6205	83.3164	84.6796	87.8521	ENSMUSG00000106390	downstream	4590	Gm5551
chr5	28123179	28123285	107	0.785143	0.856417	-0.114539	0.996879	0.397234	0.590519	-0.502447	0.589643	19.7297	17.4304	25.1888	32.7251	44.7297	36.2281	28.9755	27.8859	30.8415	30.3279	33.753	12.2187	ENSMUSG00000118586	upstream	53030	NA
chr5	28316277	28317587	1311	0.316448	0.794474	0.0191845	0.996879	0.198676	0.414152	-0.0985881	0.784029	29.9914	31.2976	38.6497	41.3994	42.9661	44.89	37.2926	39.2605	32.3952	37.7843	38.7295	31.1642	ENSMUSG00000045294	downstream	32617	Insig1
chr5	28383563	28383703	141	-0.294754	NA	1.96586	0.861196	1.761	0.0393644	4.02161	0.00211134	39.3019	20.9433	24.2122	45.5289	7.8332	19.9943	16.9142	1.3226	2.03518	10.8305	2.26006	6.95425	ENSMUSG00000106160	upstream	9725	NA
chr5	28385488	28385669	182	-0.461489	0.918684	-0.10583	0.996879	1.94217	0.000153644	2.29783	0.000163462	42.0475	36.7203	65.1587	33.1347	39.4457	50.3429	18.3454	9.22189	10.2486	9.43948	8.75461	8.97939	ENSMUSG00000106160	upstream	11650	NA
chr5	28451343	28451452	110	-0.127617	0.991026	0.0932186	0.996879	-0.10378	0.91068	0.117056	0.920677	38.3832	32.4971	17.968	26.5272	25.1018	22.4255	32.5214	32.2114	22.1742	28.6331	20.2789	41.5991	ENSMUSG00000044681	upstream	539	Cnpy1
chr5	28460505	28460990	486	-0.189203	0.966557	-0.258076	0.978771	-0.676914	0.0246038	-0.745787	0.0372487	34.7502	58.5227	41.038	31.6216	53.7847	25.3786	45.6371	78.2786	73.2162	67.9496	58.1383	63.8904	ENSMUSG00000044681	upstream	9701	Cnpy1
chr5	28469623	28470156	534	0.298856	0.931075	0.0272635	0.997135	-0.305137	0.435274	-0.57673	0.178512	27.6732	30.8514	15.8145	20.4004	37.5744	30.3566	33.4959	37.0181	36.8105	41.1087	32.8216	39.173	ENSMUSG00000044681	upstream	18819	Cnpy1
chr5	29083279	29083599	321	0.554452	0.887536	0.282366	0.990735	1.67466	0.000495319	1.40257	0.0311248	23.0179	10.1677	21.2705	27.8769	21.7914	37.3259	19.317	5.80957	7.59864	7.4333	6.61823	12.2187	ENSMUSG00000119337	downstream	152562	NA
chr5	29195694	29195915	222	-0.308455	0.969197	0.177744	0.99616	0.8312	0.17527	1.3174	0.0581359	43.9807	25.2034	25.8998	21.0306	28.1924	23.8108	27.9313	14.2806	10.9872	8.1686	9.09112	30.9182	ENSMUSG00000029130	upstream	205075	Rnf32
chr5	29378063	29378945	883	-0.125424	0.962039	0.0357022	0.996879	0.0597549	0.828563	0.220881	0.41489	94.7353	85.7191	104.593	72.9222	81.3038	100.971	94.8021	81.7334	81.2459	83.7699	78.7948	88.838	ENSMUSG00000029130	upstream	22045	Rnf32
chr5	29388097	29389626	1530	0.0281976	0.993006	0.10115	0.989573	-0.199313	0.307229	-0.12636	0.646692	53.2943	58.0035	63.4165	53.0197	64.6085	62.4186	58.1418	64.8439	62.5499	67.7463	74.9112	61.3111	ENSMUSG00000029130	upstream	11364	Rnf32
chr5	29434483	29435348	866	-0.117093	0.970402	0.159221	0.983547	-0.26507	0.279854	0.0112438	0.980156	39.9178	38.586	35.4795	33.9197	36.7735	40.6929	29.1917	40.4845	34.9588	43.8644	42.3173	39.2522	ENSMUSG00000089975	downstream	10920	NA
chr5	29568885	29569762	878	0.132149	0.967337	0.0119647	0.998647	0.202522	0.452557	0.082337	0.841592	70.329	66.2044	100.482	79.7628	80.0895	79.4707	107.294	76.8888	72.5572	79.1378	80.6953	64.7744	ENSMUSG00000010721	inside	13626	Lmbr1
chr5	29735490	29736637	1148	-0.138851	0.95616	0.136999	0.984849	-0.10677	0.68925	0.169079	0.584275	58.1557	70.2644	55.0935	58.292	52.2736	51.5708	60.2459	47.9214	60.8666	67.3426	54.7768	57.2272	ENSMUSG00000078182	upstream	6514	NA
chr5	29826755	29827320	566	-0.0379075	0.994174	-0.275177	0.973622	-1.22689	3.53492e-07	-1.46416	1.47583e-07	32.6359	40.6401	27.6187	34.7134	35.7753	19.3011	39.608	90.6077	95.569	75.8827	85.5786	68.1419	ENSMUSG00000039000	inside	52515	Ube3c
chr5	29842567	29843114	548	-0.0587018	0.991666	-0.174782	0.989573	0.239255	0.531045	0.123174	0.820622	32.2632	28.3615	34.0999	19.5243	34.9349	32.7964	34.3809	25.1826	32.4663	25.7767	24.6173	26.8399	ENSMUSG00000104648	upstream	53306	NA
chr5	29848219	29848410	192	0.209103	0.980963	0.341592	0.986975	-0.581314	0.331632	-0.448825	0.584458	34.3599	25.094	11.23	32.4221	34.515	11.0125	26.0849	22.3396	40.3538	45.7334	43.1529	28.9398	ENSMUSG00000104648	upstream	48010	NA
chr5	29861452	29861879	428	-0.0982692	0.985118	-0.369327	0.948258	0.295744	0.398454	0.0246859	0.967566	38.8428	47.5704	50.3776	40.4519	30.5367	59.2823	44.0205	46.6218	43.5804	37.6868	33.5048	32.8377	ENSMUSG00000104648	upstream	34541	NA
chr5	29864269	29865010	742	0.341881	0.797765	0.203959	0.978771	0.254176	0.326616	0.116254	0.770814	30.9406	30.7909	34.6284	42.2099	37.461	37.0448	45.9625	30.1597	29.1988	36.0165	34.3577	31.2754	ENSMUSG00000104648	upstream	31410	NA
chr5	29894320	29895073	754	0.000362446	0.999671	-0.089034	0.995158	0.119015	0.723501	0.029619	0.952843	27.6483	30.9193	28.8346	33.0241	30.2731	26.6403	26.2529	26.4644	30.637	25.4432	28.7393	26.4428	ENSMUSG00000104648	upstream	1347	NA
chr5	29935484	29935904	421	-0.190165	0.979184	0.219041	0.990887	-0.0878085	0.90268	0.321397	0.66681	13.1629	16.9819	17.0717	15.7105	20.1133	6.69644	11.3297	12.4029	12.9507	15.6428	11.1017	18.6328	ENSMUSG00000029131	upstream	4782	Dnajb6
chr5	30000861	30001268	408	-0.0669695	0.992375	-0.226509	0.989573	0.266537	0.582676	0.106997	0.880692	26.5178	17.142	22.46	16.2111	18.9494	25.9118	23.3814	19.6543	20.7484	19.1823	14.5796	18.4254	ENSMUSG00000106558	upstream	826	NA
chr5	30012664	30013593	930	-0.00112147	0.999671	0.132468	0.983547	-0.0649582	0.806598	0.0686315	0.837435	49.3719	57.9904	59.3137	51.8754	57.4013	56.0809	57.6993	53.1388	53.2265	55.3162	61.5634	57.9895	ENSMUSG00000105999	overlapStart	195	NA
chr5	30073252	30073735	484	-0.229938	0.962952	-0.16954	0.990887	0.123672	0.808865	0.18407	0.754224	27.806	25.3683	24.8731	21.3021	16.7346	32.7645	19.71	26.9713	18.9726	22.0861	20.4105	17.5581	ENSMUSG00000105437	downstream	17991	NA
chr5	30104837	30105211	375	0.357059	0.920262	-0.273322	0.983547	0.360768	0.412105	-0.269613	0.650127	21.8144	21.1373	14.8535	22.3064	25.0349	27.2523	24.1671	20.3893	25.6351	17.8161	16.9956	24.4048	ENSMUSG00000105437	upstream	7875	NA
chr5	30111196	30111433	238	-0.268353	0.970882	0.706446	0.930163	-0.59209	0.304501	0.382709	0.642777	19.9576	21.55	19.6289	13.8952	14.6955	17.7681	22.0454	19.589	12.0572	24.4624	16.0673	39.8263	ENSMUSG00000105437	upstream	14234	NA
chr5	30114453	30114703	251	0.0661925	0.993015	-0.249071	0.989573	0.311851	0.555574	-0.00341262	0.996584	15.77	32.1988	39.3721	32.5513	33.0024	36.5036	22.8039	26.7472	32.5832	26.6177	24.5455	23.4394	ENSMUSG00000105437	upstream	17491	NA
chr5	30154593	30155825	1233	0.253588	0.903454	0.399675	0.870779	0.397329	0.123036	0.543417	0.0789224	21.6158	21.4287	26.0849	33.2898	23.8871	26.5801	26.1121	16.3346	15.3604	23.5319	21.3651	16.7004	ENSMUSG00000105926	overlapStart	109	NA
chr5	30159731	30159858	128	-0.211135	NA	-0.427243	0.990735	1.9613	0.0115716	1.74519	0.0656952	39.1703	27.9272	26.6713	19.7572	23.01	11.0125	52.1698	14.5693	4.48376	10.4391	4.14932	5.10703	ENSMUSG00000105926	upstream	4015	NA
chr5	30206509	30206684	176	-1.32148	0.0998268	-1.44837	0.0928044	0.558404	0.288896	0.43152	0.45779	59.9737	72.412	62.2755	21.0007	27.1937	20.0227	35.2316	42.3835	53.8051	16.2688	14.4849	25.9994	ENSMUSG00000105439	inside	5370	NA
chr5	30232166	30233050	885	0.0700091	0.98345	0.188763	0.974375	-0.122303	0.620448	-0.0035492	0.99314	48.3042	48.2946	56.2388	52.5348	48.048	55.7469	58.4774	49.3085	52.8526	56.6191	61.9332	55.7676	ENSMUSG00000025746	downstream	7187	Il6
chr5	30242506	30242745	240	-0.867101	0.790359	-0.282704	0.990887	0.361813	0.634327	0.94621	0.197545	30.7865	29.789	41.1767	16.2111	10.738	16.1517	31.7988	21.7568	13.7502	10.7374	8.40929	28.5994	ENSMUSG00000025746	downstream	17527	Il6
chr5	30271885	30272253	369	0.374741	0.929921	0.10031	0.996739	-0.23195	0.658178	-0.506381	0.37933	15.0178	18.9538	9.73875	17.9244	17.4602	21.0103	20.0358	19.71	21.7748	19.9164	21.0142	27.4589	ENSMUSG00000025747	inside	6362	Tyms
chr5	30279245	30279704	460	-0.227543	0.984078	0.650149	0.975612	0.270118	0.770936	1.14781	0.196707	16.0625	3.37872	9.76522	7.18925	6.40279	6.89479	11.9245	4.86488	3.74296	6.63956	3.92562	10.6581	ENSMUSG00000025747	upstream	630	Tyms
chr5	30343339	30343460	122	0.23269	NA	0.208605	0.996531	0.668467	0.447164	0.644381	0.579224	19.4669	11.4655	33.8741	23.9179	27.1594	20.2197	29.3226	19.8716	8.23247	26.599	12.1895	5.3582	ENSMUSG00000025745	inside	16700	Hadha
chr5	30423694	30423808	115	-0.542633	NA	-0.160708	0.996879	0.915593	0.208392	1.29752	0.109778	43.5983	29.7327	39.0609	23.6822	19.2084	36.7722	24.886	19.4595	11.2289	7.4695	19.3972	14.2109	ENSMUSG00000067642	upstream	12974	Adgrf3
chr5	30587957	30588229	273	0.542626	0.902245	-0.468675	0.978771	1.39854	0.00624314	0.387239	0.648845	18.3656	9.10892	34.8829	34.9161	25.6229	37.4345	23.587	17.0776	14.7159	14.334	8.94916	10.7753	ENSMUSG00000062372	inside	31047	Otof
chr5	30647569	30648484	916	0.0984717	0.980806	0.105963	0.993367	-0.0740886	0.842737	-0.066597	0.891142	24.7752	26.8084	32.1698	32.2805	31.5508	34.2398	22.1307	25.245	33.2072	31.1546	30.1505	33.8982	ENSMUSG00000029182	downstream	6137	Fam166c
chr5	30666231	30667157	927	0.0190378	0.995667	0.0988728	0.991252	-0.0993784	0.733921	-0.0195435	0.964368	42.415	43.7593	41.4795	43.4393	45.8711	49.7998	33.9598	45.0627	41.326	51.068	43.5432	43.3684	ENSMUSG00000106300	upstream	19644	NA
chr5	30767940	30768243	304	-0.0898138	0.991343	-0.308904	0.983547	-0.489119	0.334559	-0.70821	0.209089	26.0412	17.8939	11.23	19.8372	14.5326	19.7066	14.1212	33.126	25.9586	27.0005	21.3144	22.5784	ENSMUSG00000053214	upstream	21977	Gm9899
chr5	30775049	30775397	349	0.415735	0.848674	0.392008	0.956385	0.625398	0.0492378	0.601671	0.157577	40.0741	28.5013	32.4351	41.2476	43.7784	44.4287	48.5182	20.3052	23.4337	31.4499	23.4359	32.7786	ENSMUSG00000053214	upstream	29086	Gm9899
chr5	30806234	30806360	127	0.202957	0.983664	-0.0632254	0.996879	0.822226	0.188486	0.556043	0.526454	37.4009	22.0282	31.1257	53.6113	24.6406	24.9732	31.9239	17.6208	22.5953	21.0427	20.0736	15.4417	ENSMUSG00000093710	downstream	875	Mir5625
chr5	30814452	30815214	763	0.260232	0.890101	0.160075	0.983677	-0.0237529	0.948379	-0.12391	0.754855	28.3598	32.5916	33.4398	42.8329	33.2936	32.7922	41.8843	34.4622	34.4127	39.2782	39.5376	35.9835	ENSMUSG00000029177	upstream	8907	Cenpa
chr5	30833319	30833793	475	-0.589073	0.816011	0.24855	0.986975	-1.20626	0.00136471	-0.368637	0.534874	19.9996	30.1026	20.0485	9.82902	20.927	8.16085	22.5938	30.6232	30.2064	29.1354	44.0544	35.0934	ENSMUSG00000118802	upstream	5354	NA
chr5	30858102	30858846	745	0.505854	0.887536	0.617945	0.924226	-0.319565	0.55508	-0.207473	0.789887	11.3346	11.6826	6.99426	16.4504	11.8602	13.2446	15.0457	10.2631	12.711	12.2988	11.549	31.5882	ENSMUSG00000029168	upstream	10062	Dpysl5
chr5	30869117	30870029	913	0.182134	0.955077	0.311884	0.956385	0.20434	0.51744	0.33409	0.360947	22.8334	30.3011	33.2595	37.5003	34.074	29.3345	30.0399	18.3832	27.3445	27.0755	29.4352	29.3556	ENSMUSG00000029168	inside	209	Dpysl5
chr5	30887302	30889331	2030	0.200055	0.892522	-0.0224375	0.996879	0.212293	0.302494	-0.0102003	0.978789	30.4182	42.2623	38.2373	46.0937	40.6246	42.3575	41.589	37.2974	37.531	34.2281	38.7739	37.6763	ENSMUSG00000029168	inside	18394	Dpysl5
chr5	30907291	30908161	871	0.177428	0.934032	0.0719645	0.995219	0.156621	0.541383	0.0511572	0.898528	42.4154	50.32	41.4646	51.8158	52.6245	48.5511	49.5601	38.7534	47.6071	50.0778	43.2939	42.4042	ENSMUSG00000106173	upstream	8215	NA
chr5	30912827	30913595	769	0.183069	0.940885	0.0295177	0.996879	0.095913	0.767162	-0.057638	0.897482	47.355	51.3354	39.9549	52.8704	49.3114	60.9483	47.7602	44.3786	51.6827	50.7626	56.4955	37.8279	ENSMUSG00000106173	upstream	2781	NA
chr5	30915969	30916439	471	0.207443	0.952372	0.165816	0.989573	-0.67467	0.0119971	-0.716297	0.029902	38.0979	70.2859	38.1486	67.3223	54.3251	54.6183	51.1413	76.4162	85.6007	82.272	103.967	86.0497	ENSMUSG00000106173	overlapStart	63	NA
chr5	30921402	30921885	484	-0.00675264	0.999107	0.229837	0.979376	-0.244812	0.490043	-0.00822237	0.98882	35.439	33.7174	36.7527	45.8197	34.2298	28.3959	30.5505	28.1272	42.3919	42.7919	42.7963	38.4927	ENSMUSG00000106173	downstream	3581	NA
chr5	30945358	30945904	547	-0.277457	0.965906	-0.337103	0.983547	0.554815	0.278036	0.49517	0.448392	29.4277	20.1735	34.1622	16.3592	14.1341	27.0582	35.3158	17.3873	22.0335	13.6099	9.32118	26.2914	ENSMUSG00000029166	upstream	26081	Mapre3
chr5	30949594	30950681	1088	0.123827	0.970331	0.133674	0.989573	-0.0545874	0.873471	-0.0447401	0.921632	30.3176	36.5696	32.0385	40.766	28.5933	39.1916	36.1682	31.1955	36.9251	33.9492	36.0259	43.56	ENSMUSG00000029166	upstream	21304	Mapre3
chr5	30959938	30960728	791	0.0757246	0.98866	0.152107	0.989573	-0.234741	0.468045	-0.158359	0.724562	26.6887	42.6376	37.4807	49.9243	28.6243	40.0961	32.8641	39.8437	40.2688	44.1623	42.7039	47.1061	ENSMUSG00000029166	upstream	11257	Mapre3
chr5	30968507	30968835	329	-0.376146	0.890101	0.406427	0.973622	0.747504	0.0360621	1.53008	0.000139332	43.3123	46.768	35.4991	33.7032	30.7733	31.0626	33.3452	17.5717	11.775	22.0478	17.1118	17.8824	ENSMUSG00000029166	upstream	3150	Mapre3
chr5	30974906	30975225	320	0.139701	0.984078	0.296557	0.983677	0.649948	0.136894	0.806804	0.131459	29.687	36.9125	34.2515	44.3777	44.2943	18.7213	38.7547	19.8143	18.8318	19.6852	17.5931	37.792	ENSMUSG00000106229	inside	596	NA
chr5	31004249	31004565	317	0.0317674	0.996169	1.42869	0.212742	-0.559311	0.260645	0.837611	0.189154	16.6488	14.2183	18.7049	17.1827	16.2594	21.1218	13.5421	9.4126	9.05238	20.1726	20.4403	37.1186	ENSMUSG00000038828	upstream	20791	Tmem214
chr5	31047865	31048976	1112	0.128107	0.964252	0.29847	0.905883	0.133551	0.606674	0.303913	0.27157	57.428	68.4859	83.3767	90.7935	67.7057	76.0576	71.204	56.8518	56.5147	68.6645	75.655	64.0767	ENSMUSG00000029165	inside	1827	Agbl5
chr5	31054537	31055370	834	-0.0348188	0.994031	0.0957992	0.994356	-0.0568942	0.876634	0.0737238	0.871652	44.9299	36.3394	47.3976	48.7498	44.3646	38.8739	34.3152	33.3173	47.6547	45.0897	44.5778	39.9745	ENSMUSG00000107201	overlapStart	107	NA
chr5	31094999	31095699	701	-0.13976	0.970654	0.0432077	0.996879	-0.289457	0.336229	-0.10649	0.818663	30.1152	31.9267	38.1916	31.9133	28.623	30.1626	30.9596	28.9973	42.778	40.4376	31.2152	40.5648	ENSMUSG00000029161	inside	4512	Cgref1
chr5	31154080	31154476	397	-0.0782243	0.991829	0.446399	0.973622	-0.150387	0.800694	0.374236	0.559293	27.2525	42.6723	24.8927	43.1206	30.6027	26.6297	19.2234	18.7896	29.9971	37.2639	41.4723	18.9359	ENSMUSG00000006642	downstream	19718	Tcf23
chr5	31179388	31180575	1188	0.23453	0.902466	0.0357264	0.996879	0.214083	0.416035	0.0152787	0.973862	23.3231	30.0899	26.9218	36.1883	27.4261	27.5869	35.1312	26.215	27.0535	27.7976	27.0921	26.9624	ENSMUSG00000013622	upstream	25081	Atraid
chr5	31192662	31193562	901	0.155164	0.943564	0.226229	0.961676	0.040684	0.893034	0.111749	0.741445	45.982	42.7796	49.6563	58.5109	52.0981	46.1523	47.6452	45.5352	39.9706	51.0586	50.3408	47.8848	ENSMUSG00000013622	upstream	12094	Atraid
chr5	31201748	31202659	912	0.0743399	0.982364	0.0864394	0.993367	0.246108	0.275131	0.258208	0.363696	89.1188	78.3922	70.1383	88.0943	84.1682	93.8961	67.2062	58.8907	72.9987	72.8385	64.642	73.4696	ENSMUSG00000013622	upstream	2997	Atraid
chr5	31219892	31221178	1287	0.229871	0.930558	0.130832	0.990735	0.21882	0.485553	0.119781	0.79151	23.7844	30.9151	38.812	50.0313	31.1806	29.8459	35.2084	27.3862	30.2122	31.8145	31.3633	31.4914	ENSMUSG00000013629	inside	7768	Cad
chr5	31240559	31241861	1303	0.311431	0.724127	0.170977	0.974375	0.253908	0.172586	0.113454	0.692606	46.1747	51.2901	47.7124	67.4818	54.8143	61.1224	57.289	46.0851	43.6056	50.1757	48.7499	52.9281	ENSMUSG00000104299	upstream	10467	NA
chr5	31290776	31291494	719	0.290315	0.901237	-0.0248557	0.996879	0.272508	0.398358	-0.0426621	0.93894	44.0419	63.5518	64.225	74.404	61.9574	85.772	60.369	61.7301	56.8732	51.9033	79.3345	41.3677	ENSMUSG00000107265	downstream	1603	NA
chr5	31295575	31295752	178	-0.345104	0.951078	-0.418961	0.978743	0.249297	0.698285	0.17544	0.831897	37.0624	33.1798	31.2926	27.322	23.7856	33.6562	22.7772	32.4781	27.4063	21.9842	28.6443	12.8536	ENSMUSG00000038676	inside	168	Ucn
chr5	31452055	31452703	649	0.130137	0.966859	-0.102136	0.990887	0.109458	0.703617	-0.122815	0.73165	49.1987	67.7722	70.3216	72.2378	65.8037	74.9326	62.8381	63.5033	73.1771	65.884	59.0853	66.9816	ENSMUSG00000038552	inside	721	Fndc4
chr5	31494522	31495140	619	-0.0361821	0.994174	-0.129678	0.990887	-0.105411	0.783276	-0.198908	0.640576	42.6307	53.4809	48.4759	53.74	56.8002	35.8663	40.4548	51.8187	59.1074	57.3587	56.286	35.906	ENSMUSG00000106935	downstream	18552	Gm19457
chr5	31526583	31527572	990	-0.0331303	0.995667	0.111874	0.995219	0.11716	0.816412	0.262164	0.634989	15.1933	16.798	20.5089	24.1692	19.5236	11.3907	12.5268	16.0115	13.3335	12.051	16.7381	19.4789	ENSMUSG00000106935	upstream	12444	Gm19457
chr5	31564851	31565499	649	-0.157369	0.975434	1.00788	0.547916	1.46644	1.11141e-05	2.63168	4.74483e-10	30.4951	32.8084	36.8219	33.5711	29.7818	39.6382	17.6388	5.74691	5.08481	10.0003	8.18356	16.1159	ENSMUSG00000106866	upstream	42669	NA
chr5	31576358	31577085	728	-0.205142	0.96605	0.212902	0.989573	1.27091	5.89396e-05	1.68896	7.32296e-06	35.1604	29.8886	42.4519	33.4019	28.5729	37.2731	25.5526	13.3205	9.06606	10.2261	9.77598	21.1016	ENSMUSG00000106866	upstream	31083	NA
chr5	31596569	31596996	428	0.195209	0.970466	0.0843943	0.996879	-0.474279	0.217188	-0.585094	0.207038	16.6469	20.3355	15.1133	21.3622	21.5047	18.114	18.3883	20.4787	31.512	27.8749	25.0665	31.3104	ENSMUSG00000106866	upstream	11172	NA
chr5	31602336	31602735	400	-0.237474	0.915504	0.015696	0.998184	-0.0942057	0.789412	0.158964	0.690405	87.0818	81.2075	72.7704	68.5727	67.6494	70.48	65.5849	66.203	77.1206	74.2074	87.3681	51.4789	ENSMUSG00000106866	upstream	5433	NA
chr5	31613818	31614317	500	0.196844	0.956019	0.0906349	0.995219	-0.225123	0.502197	-0.331332	0.398838	32.1939	40.4095	27.6707	39.2956	33.8707	42.9928	38.6355	34.6866	49.3572	44.8585	42.489	48.3738	ENSMUSG00000062761	inside	4043	Zfp512
chr5	31630016	31630391	376	-0.478018	0.749961	-0.379339	0.937729	0.127017	0.757119	0.225696	0.610191	65.971	47.1223	65.4685	41.3899	33.7807	49.6734	46.937	45.6298	55.3315	38.0759	35.3134	45.2026	ENSMUSG00000107120	downstream	10263	NA
chr5	31647363	31647648	286	0.265183	0.97432	-0.365287	0.983547	-0.428208	0.50981	-1.05868	0.104317	10.1494	10.8686	11.9368	12.2433	10.9418	18.4825	12.5082	28.6903	17.5588	11.6802	16.3419	28.5708	ENSMUSG00000029138	downstream	1543	4930548H24Rik
chr5	31697497	31698748	1252	-0.0500151	0.990025	-0.201695	0.974375	0.0461011	0.882227	-0.105579	0.760669	46.3694	52.8829	51.3782	60.1311	40.58	43.0649	50.0983	51.0903	57.0712	46.2734	44.8816	50.6461	ENSMUSG00000053134	upstream	12346	Supt7l
chr5	31750882	31751518	637	0.0480722	0.993015	-0.608932	0.727335	0.174277	0.670488	-0.482727	0.22606	27.7555	25.6188	18.8988	24.7365	25.7192	23.7884	24.7102	26.3483	40.3186	21.2763	18.5097	27.7078	ENSMUSG00000106918	upstream	2761	Mrpl33
chr5	31792669	31793292	624	-0.192437	0.97698	0.340861	0.982694	-0.195534	0.752289	0.337764	0.634939	24.9506	29.8886	9.79026	25.2518	20.06	18.6366	11.0837	11.0577	22.7637	20.4959	20.087	24.6185	ENSMUSG00000099301	downstream	31283	Mir3473e
chr5	31876323	31877049	727	0.0896378	0.98866	0.300264	0.974375	-0.218993	0.564111	-0.00836709	0.989272	22.8675	21.3784	16.3121	22.7445	26.8397	17.9351	17.0585	16.9301	23.2884	24.6814	24.5466	25.6265	ENSMUSG00000107151	downstream	10352	NA
chr5	31887685	31888694	1010	-0.580043	0.821711	0.076866	0.996879	-0.699069	0.0967282	-0.0421603	0.959065	17.5052	15.3882	6.93814	12.1342	6.92579	10.4673	5.90323	15.1405	12.0751	12.6628	14.1981	16.5043	ENSMUSG00000107151	downstream	21714	NA
chr5	32035873	32036305	433	-0.317655	0.967441	-0.0529333	0.996879	-0.136139	0.867359	0.128583	0.900506	17.6735	13.6397	14.5238	13.478	14.4543	7.32472	12.6681	6.89098	20.5445	10.8008	8.34081	23.4003	ENSMUSG00000107140	upstream	47736	NA
chr5	32064779	32064963	185	-0.0921561	NA	-0.229001	0.995219	1.2672	0.0778758	1.13036	0.214136	29.9544	15.9622	12.6262	25.2367	22.8856	11.4292	10.3131	8.06431	9.30682	6.19094	6.89012	10.6005	ENSMUSG00000107140	upstream	19078	NA
chr5	32102613	32103479	867	0.251822	0.931075	0.00862048	0.999855	0.149353	0.697706	-0.093848	0.861429	18.8706	26.1724	15.336	28.9443	21.6565	23.9811	21.731	20.6491	22.5067	20.4758	23.7684	20.7344	ENSMUSG00000107140	downstream	17878	NA
chr5	32106741	32107104	364	-0.740549	0.58084	-0.493417	0.94071	1.18716	0.000795998	1.43429	0.000297732	55.8217	56.7884	54.7925	27.7904	30.3429	48.4066	29.4837	25.104	16.5554	11.7993	12.8401	22.4485	ENSMUSG00000107140	downstream	22006	NA
chr5	32133009	32133997	989	0.0737742	0.985118	0.158419	0.983547	0.0155069	0.965259	0.100152	0.795678	48.5611	52.0165	42.3311	58.8122	55.0937	47.0342	38.8241	39.975	48.7455	52.5953	48.5466	47.2594	ENSMUSG00000106894	downstream	29324	NA
chr5	32135050	32136431	1382	0.122452	0.966557	0.0698617	0.995219	0.156463	0.531055	0.103873	0.764394	67.4031	75.0114	86.9797	101.771	86.3125	73.183	71.2711	72.4628	70.079	81.0097	79.0136	63.1468	ENSMUSG00000106894	downstream	26890	NA
chr5	32151263	32151421	159	-0.0125506	0.999513	1.3997	0.843904	0.578883	0.527077	1.99113	0.0426159	43.1509	9.7749	22.6013	29.3634	19.6815	17.7308	29.9988	7.03725	5.41435	15.6071	4.67647	32.8906	ENSMUSG00000106894	downstream	11900	NA
chr5	32192090	32192683	594	-0.397858	0.829817	0.342818	0.969459	0.833791	0.00337584	1.57447	1.05094e-06	53.7542	55.4701	89.235	54.0368	40.2869	58.1401	49.7859	23.8603	20.7732	27.1548	22.3532	37.4172	ENSMUSG00000106894	upstream	23883	NA
chr5	32197702	32198131	430	0.289989	0.940885	0.264604	0.983547	0.351787	0.412277	0.326402	0.566605	27.6158	29.6384	27.5788	34.3825	35.9598	38.5182	29.95	16.0466	28.696	24.4158	18.7742	41.8064	ENSMUSG00000106894	upstream	29495	NA
chr5	32346053	32346538	486	-0.623897	0.597227	-0.22473	0.986975	1.18464	8.70137e-05	1.58381	3.36568e-06	46.1526	45.4111	38.0803	27.6188	26.1348	29.7292	28.9526	12.6627	15.9422	12.1759	10.2726	16.1407	ENSMUSG00000107220	downstream	2630	NA
chr5	32416739	32417325	587	-0.120259	0.97077	-0.120679	0.990735	0.875373	6.1543e-05	0.874953	0.000886137	52.597	53.4839	60.3015	56.6696	45.4712	53.4304	49.1608	27.3218	32.998	29.4298	26.6009	27.2839	ENSMUSG00000029134	inside	26687	Plb1
chr5	32441364	32441622	259	-0.159597	0.980551	-0.328195	0.980624	0.66202	0.140677	0.493422	0.400245	34.6412	27.6037	28.4436	33.7991	22.0328	29.9336	22.0995	21.6008	21.0511	14.7403	18.8658	17.6676	ENSMUSG00000081200	downstream	27644	NA
chr5	32458537	32459664	1128	0.49215	0.5096	0.0958085	0.993049	0.447793	0.0369961	0.0514521	0.903508	46.788	54.2871	78.3711	88.126	86.9811	74.354	87.5311	62.6584	53.2963	60.6676	66.295	58.2419	ENSMUSG00000081200	downstream	9602	NA
chr5	32610647	32611809	1163	0.178123	0.950065	0.0243512	0.996879	-0.210885	0.451979	-0.364657	0.242918	19.5134	22.5848	23.638	30.1082	24.2169	24.2408	20.7116	29.9855	26.7715	29.2158	26.1218	31.7576	ENSMUSG00000014956	upstream	4378	Ppp1cb
chr5	32713512	32714469	958	0.392585	0.760239	-0.00290395	0.999855	0.355739	0.175149	-0.0397496	0.936041	34.9826	57.2689	46.7018	70.4622	53.61	70.2593	51.034	46.5245	49.2745	50.0133	53.2222	38.8945	ENSMUSG00000106835	inside	337	NA
chr5	32745809	32746682	874	-0.0884088	0.973902	0.0330592	0.996879	-0.0634073	0.809755	0.0580607	0.863466	68.2355	67.5743	67.637	65.4377	56.8669	62.8998	70.1283	60.5977	69.4418	68.798	68.0603	62.079	ENSMUSG00000014932	upstream	21833	Yes1
chr5	32785366	32786010	645	0.00952508	0.998874	0.121861	0.990735	-0.0247998	0.945912	0.0875363	0.833172	48.2765	57.5901	74.1006	65.749	54.2251	69.3873	54.3537	54.6451	58.7268	62.5933	64.8864	56.7553	ENSMUSG00000107018	upstream	1176	NA
chr5	32834636	32834817	182	-0.23596	0.982364	0.618185	0.973622	-0.85549	0.193136	-0.00134485	0.998876	18.8489	14.5173	19.7451	19.2395	8.09143	9.68133	22.2766	15.3698	19.7088	17.8301	22.762	44.897	ENSMUSG00000118435	upstream	18276	NA
chr5	32853770	32854730	961	0.178909	0.968666	0.191307	0.989573	0.420256	0.218764	0.432655	0.321003	21.9675	26.8469	39.825	41.9024	20.6875	34.1032	37.9699	24.8391	19.2601	23.9354	26.528	24.8283	ENSMUSG00000118435	inside	677	NA
chr5	32863216	32864237	1022	0.258	0.91025	0.27261	0.974126	0.199468	0.538908	0.214078	0.604107	32.5337	29.8068	40.9642	45.4925	40.7066	40.3433	38.0372	32.8451	26.6744	27.6432	32.428	49.891	ENSMUSG00000106680	downstream	6179	NA
chr5	33018333	33019313	981	0.201967	0.940885	0.141719	0.989573	0.149388	0.644351	0.0891405	0.846146	50.5711	49.4305	89.1989	79.915	66.6141	62.5052	81.1986	61.9723	56.8948	68.8829	67.1336	59.9725	ENSMUSG00000037426	upstream	1732	Depdc5
chr5	33024538	33024827	290	0.184214	0.980551	0.405519	0.978771	0.566118	0.290824	0.787423	0.220296	31.8481	32.692	48.3277	33.5401	44.4331	36.4552	56.7443	10.932	32.1594	31.5951	14.2851	43.9557	ENSMUSG00000037426	inside	3493	Depdc5
chr5	33033290	33033510	221	-0.0679178	0.992375	0.105733	0.996739	0.458729	0.296492	0.63238	0.220481	41.7916	54.8545	51.221	54.5748	43.313	60.5937	32.3743	24.4712	38.9539	30.6629	29.3194	47.3267	ENSMUSG00000037426	inside	12245	Depdc5
chr5	33039514	33039785	272	0.555494	0.891442	0.968816	0.81957	0.632839	0.25294	1.04616	0.135099	12.6121	19.999	17.8359	37.1901	25.0403	22.025	14.9057	6.85615	9.49501	12.2813	17.1831	20.4281	ENSMUSG00000037426	inside	18469	Depdc5
chr5	33142759	33143328	570	-0.0696618	0.991026	0.011906	0.999855	0.222321	0.592941	0.303889	0.536612	27.3143	20.1775	22.6964	22.5248	26.8046	22.8751	15.8994	17.34	20.1376	17.2468	20.3127	19.4963	ENSMUSG00000105929	overlapEnd	166	NA
chr5	33203697	33204171	475	-0.1351	0.98137	0.0522564	0.996879	0.334905	0.435858	0.522261	0.284661	26.1106	31.0842	19.6702	20.4771	21.3145	30.4177	22.5938	15.3116	20.2383	18.8878	21.4681	13.7621	ENSMUSG00000107046	upstream	3158	NA
chr5	33220590	33221241	652	0.0493445	0.993015	-0.106419	0.995219	-0.190582	0.636733	-0.346346	0.43848	30.3548	23.1224	14.0547	22.9739	23.9982	22.1601	22.6786	26.0281	30.3685	27.5206	25.0894	26.0678	ENSMUSG00000093885	upstream	12141	NA
chr5	33228391	33228893	503	-0.260624	0.930568	-0.133232	0.990887	-0.38197	0.22682	-0.254577	0.548921	27.2803	30.8988	25.7196	23.2047	24.8856	19.6167	25.1292	32.626	34.2299	30.929	29.1426	31.8403	ENSMUSG00000093885	upstream	4489	NA
chr5	33234374	33235136	763	-0.0928605	0.984078	-0.229373	0.978771	0.484558	0.0813342	0.348045	0.352618	53.261	42.5727	46.1563	41.813	38.8426	59.1183	38.7586	33.729	40.2422	33.2739	23.8061	39.4105	ENSMUSG00000093885	downstream	660	NA
chr5	33245717	33246262	546	-0.195157	0.967337	0.199176	0.987302	-0.403591	0.263017	-0.00925844	0.988623	32.8647	35.2971	25.9977	34.2035	32.3657	24.526	17.4718	25.2748	37.5781	31.6397	38.3257	39.5093	ENSMUSG00000118821	downstream	6299	NA
chr5	33274070	33275454	1385	0.282337	0.86825	0.248448	0.973622	0.159758	0.591132	0.125869	0.754855	33.9144	40.286	56.1743	66.5765	49.8412	47.8348	47.3537	41.7408	38.2269	44.1728	52.6895	45.3106	ENSMUSG00000081022	upstream	8692	NA
chr5	33335119	33336574	1456	-0.0891083	0.978581	-0.0661491	0.995219	-0.0702498	0.819409	-0.0472906	0.908699	52.1969	54.867	42.8221	57.5849	50.6979	38.7253	39.803	51.4889	51.7356	53.687	48.5151	45.1215	ENSMUSG00000081618	upstream	35353	NA
chr5	33377997	33378939	943	0.0398658	0.991241	0.131015	0.986975	-0.200432	0.384085	-0.109282	0.74379	74.7159	74.0021	88.0299	83.1354	72.0313	82.9617	86.9998	73.5665	96.465	102.933	96.6479	78.3331	ENSMUSG00000037379	upstream	2198	Spon2
chr5	33629084	33630382	1299	0.0921313	0.976173	0.351276	0.846793	0.108292	0.698106	0.367437	0.177838	50.9892	55.875	64.8729	69.6364	47.6143	67.2789	60.5865	44.5043	44.4026	63.776	56.0142	49.3168	ENSMUSG00000107248	upstream	34276	NA
chr5	33651968	33652948	981	0.190603	0.926791	0.241166	0.960875	0.136141	0.613672	0.186704	0.565947	60.2549	75.5717	91.0305	102.521	79.7493	77.5927	85.8177	65.5842	67.718	76.2771	88.7895	70.3011	ENSMUSG00000107248	upstream	57160	NA
chr5	33657424	33658673	1250	0.158876	0.927288	0.141711	0.978918	-0.0510825	0.844136	-0.0682475	0.831361	75.3653	79.4512	71.5845	93.3756	86.8858	75.8365	80.1329	78.623	79.6602	94.3746	93.4759	72.1685	ENSMUSG00000107248	upstream	62616	NA
chr5	33694578	33695780	1203	-0.212683	0.931075	-0.240819	0.974375	-0.0952755	0.784628	-0.123411	0.765694	35.5355	43.5385	28.8265	37.0307	32.7458	23.4348	30.1335	39.3747	39.1201	29.0377	33.2001	38.3091	ENSMUSG00000037339	downstream	61911	Fam53a
chr5	33721550	33722241	692	-0.0978797	0.984078	0.355538	0.94071	-0.195706	0.574933	0.257711	0.541768	33.1762	30.096	29.0812	38.2318	27.6652	22.407	25.1587	22.0982	29.0278	34.619	31.6212	32.1182	ENSMUSG00000037339	downstream	35450	Fam53a
chr5	33782208	33783298	1091	0.0353793	0.993015	-0.029233	0.996879	-0.0198882	0.956825	-0.0845005	0.837096	39.6673	38.1786	27.0096	36.7312	37.6259	32.6237	35.4129	38.4598	35.5084	38.7548	38.653	29.9587	ENSMUSG00000037339	inside	3681	Fam53a
chr5	33819197	33821504	2308	0.203816	0.926791	0.0466863	0.996879	0.419493	0.0650323	0.262364	0.41647	24.0103	22.0202	36.9014	31.9445	31.0256	31.9115	32.653	22.0585	24.0584	23.7368	26.1414	21.2424	ENSMUSG00000019295	upstream	3437	Tmem129
chr5	33935903	33936752	850	0.166153	0.940788	-0.0550474	0.996531	0.130547	0.61687	-0.0906538	0.799366	55.5709	72.4079	74.6201	74.3801	63.8866	81.6739	85.5761	76.7889	67.8577	70.9651	72.8562	63.8319	ENSMUSG00000005299	inside	3409	Letm1
chr5	33982857	33983882	1026	-0.325423	0.898374	0.194456	0.987259	0.0254402	0.959435	0.545319	0.166225	23.9193	20.4501	21.0152	18.2019	11.4826	23.0125	17.666	15.995	13.8446	14.4189	16.1508	21.6626	ENSMUSG00000057406	inside	4788	Nsd2
chr5	34169210	34169925	716	0.204013	0.884104	0.143052	0.978918	-0.0654581	0.792215	-0.126419	0.652484	71.8679	78.3617	86.8286	97.2663	88.4407	86.1313	92.5983	88.2949	84.7655	97.0432	98.8048	89.4729	ENSMUSG00000048142	downstream	5950	Nat8l
chr5	34187036	34188300	1265	-0.0317837	0.991241	0.00130333	0.999855	0.0624258	0.778789	0.0955129	0.713304	116.818	126.671	113.49	124.562	114.377	108.088	118.208	107.765	115.011	114.08	121.169	97.6674	ENSMUSG00000106868	downstream	29805	NA
chr5	34210319	34210473	155	-0.052479	0.995667	0.165689	0.99676	-0.0771889	0.941175	0.140979	0.91394	25.5372	22.0597	17.3884	22.5909	32.0656	15.9148	10.7705	15.6409	23.142	12.3153	15.0768	44.2829	ENSMUSG00000106868	downstream	7632	NA
chr5	34288418	34288690	273	-0.0390958	0.995667	0.177327	0.995158	0.417801	0.457132	0.634224	0.332514	24.1652	19.9258	31.5921	34.2035	19.5543	21.9443	21.8398	15.0283	17.3438	24.8223	12.8401	16.7615	ENSMUSG00000106902	inside	3993	4930557J02Rik
chr5	34294802	34295523	722	0.0163517	0.998774	0.16343	0.993929	1.48719	9.69024e-06	1.63426	7.71215e-05	20.102	21.3112	26.3796	32.6017	20.3967	20.9878	17.1766	8.78195	5.96178	6.87406	8.09175	10.4121	ENSMUSG00000106902	downstream	2119	4930557J02Rik
chr5	34326970	34327169	200	-0.829534	0.845387	-0.0391936	0.998184	-0.360408	0.667057	0.429932	0.655948	17.1525	24.0902	18.8664	14.5899	11.0448	14.096	5.96227	19.5812	10.761	16.7026	9.02892	19.611	ENSMUSG00000079555	upstream	99	Haus3
chr5	34335894	34337245	1352	0.0394132	0.991343	0.369563	0.801389	-0.0603475	0.83837	0.269802	0.340872	36.1084	46.4424	46.9135	53.813	44.25	39.0977	40.2188	35.5871	36.2945	47.51	44.7832	47.1418	ENSMUSG00000106702	downstream	3663	NA
chr5	34369261	34370477	1217	0.34778	0.835387	0.278902	0.973622	0.273022	0.363991	0.204144	0.622988	33.3921	31.9271	47.2454	59.9423	32.9741	50.3843	48.2076	29.2679	35.8406	41.3301	42.0701	34.6456	ENSMUSG00000086291	inside	107	NA
chr5	34487359	34488061	703	0.254308	0.95513	0.472954	0.956385	1.04477	0.00276253	1.26342	0.00368788	22.1468	25.2034	18.6581	39.0172	26.1849	23.5602	15.6054	7.16238	11.0212	13.1693	12.0879	13.0182	ENSMUSG00000107287	upstream	2485	NA
chr5	34501641	34501978	338	-0.664698	0.830362	-0.46276	0.974375	-0.305764	0.631348	-0.103827	0.908297	28.8867	20.6921	10.1004	11.5108	11.4369	12.5113	14.1119	22.6212	19.5269	16.9427	15.3991	12.5712	ENSMUSG00000029110	inside	8008	Rnf4
chr5	34513482	34514402	921	0.190778	0.940885	0.325966	0.937132	0.205002	0.475772	0.34019	0.301048	41.2588	57.2071	65.7461	72.2369	60.1608	54.3332	63.7011	35.0296	51.5656	51.2971	58.1283	53.9427	ENSMUSG00000037210	upstream	12875	Fam193a
chr5	34525684	34526682	999	0.061204	0.98993	0.102132	0.993929	0.310277	0.257934	0.351205	0.300059	36.7166	40.7611	39.749	46.5398	38.8798	33.5115	43.6875	23.7076	37.3422	30.0948	30.1974	39.9156	ENSMUSG00000037210	upstream	595	Fam193a
chr5	34534839	34535729	891	-0.256898	0.945554	-0.131401	0.993929	-0.488791	0.173276	-0.363294	0.445217	22.5086	15.3502	14.1163	17.4665	12.8092	13.8429	13.1156	19.6743	24.3159	16.2822	17.2865	28.6131	ENSMUSG00000037210	inside	7562	Fam193a
chr5	34549467	34550039	573	-0.158933	0.975691	0.357692	0.973622	-0.471	0.209836	0.0456255	0.948615	19.3423	22.7842	17.8739	24.7834	14.1353	15.3752	17.0648	16.9238	21.785	21.6539	23.7286	30.8026	ENSMUSG00000119630	downstream	2855	NA
chr5	34565422	34566469	1048	-0.0961046	0.976613	0.191971	0.978771	-0.0656844	0.837637	0.222391	0.49263	40.7913	46.567	38.5763	43.2501	44.0879	30.9359	37.7762	33.6318	38.3344	41.2557	45.1041	36.178	ENSMUSG00000119630	upstream	12425	NA
chr5	34573268	34574190	923	0.176765	0.912371	0.0626293	0.995219	0.0514429	0.847616	-0.0626927	0.851944	77.7644	71.2276	77.6732	98.004	76.9826	87.8137	78.5495	73.3422	84.0984	88.2052	81.2494	76.4893	ENSMUSG00000119630	upstream	20271	NA
chr5	34581707	34582243	537	-0.510258	0.808524	-0.318171	0.978197	0.104602	0.842456	0.29669	0.573149	30.9585	30.3896	19.0722	23.1845	15.0829	19.0309	17.7647	20.142	23.2454	16.1739	15.6268	21.9117	ENSMUSG00000119630	upstream	28710	NA
chr5	34636468	34637336	869	-0.0716678	0.98981	0.179347	0.986975	-0.0874482	0.827342	0.163566	0.721861	33.0994	42.0298	33.7029	41.8614	30.7153	44.2021	22.5043	29.1856	35.6637	37.4526	38.2597	34.2271	ENSMUSG00000098062	downstream	1922	NA
chr5	34659748	34660790	1043	-0.011807	0.996786	0.054041	0.99616	0.0156549	0.95724	0.0815028	0.796193	77.6725	99.839	96.6448	91.9507	89.4809	81.765	99.9237	79.3867	93.6817	95.9927	89.8258	83.0443	ENSMUSG00000059866	inside	6317	Tnip2
chr5	34761284	34762648	1365	-0.0496276	0.98866	-0.0200324	0.996879	0.101101	0.67086	0.130696	0.648845	54.3234	63.0793	67.923	63.5616	61.0903	57.5716	56.7835	58.337	54.8694	62.1607	55.5626	48.369	ENSMUSG00000107128	downstream	28384	NA
chr5	34948825	34949765	941	0.23779	0.870085	0.0940582	0.991008	0.260931	0.230379	0.117199	0.7255	51.0382	52.1924	59.3841	70.0814	59.2734	54.3018	71.4712	53.9049	46.3528	56.4953	53.2806	49.6701	ENSMUSG00000029104	inside	29741	Htt
chr5	34973209	34974314	1106	-0.115687	0.97802	-0.0342393	0.996879	-0.069507	0.864146	0.0119408	0.982646	37.6977	29.0887	30.7048	25.8556	24.2999	38.5537	31.9138	27.3155	36.7133	28.3915	26.4116	40.7824	ENSMUSG00000029104	inside	54125	Htt
chr5	35019706	35020187	482	-0.680229	0.691612	-0.207396	0.990735	1.50183	3.40458e-05	1.97466	1.88758e-06	53.1053	37.4042	58.5265	32.6912	21.7688	43.1361	27.7085	10.4464	14.5862	10.4948	7.49288	16.9528	ENSMUSG00000051246	upstream	45169	Msantd1
chr5	35056836	35056945	110	-0.735985	NA	0.508536	0.987259	0.408476	0.687574	1.653	0.083786	45.58	31.0842	22.8684	8.84239	18.408	35.24	19.5129	11.8674	9.13056	9.54436	10.6223	29.7136	ENSMUSG00000051246	upstream	8411	Msantd1
chr5	35105375	35106053	679	0.109733	0.974526	0.0557348	0.996879	0.249919	0.3521	0.195921	0.588173	45.0818	48.755	58.7466	51.5698	59.3719	47.2289	61.1154	38.451	50.292	46.3864	41.7694	51.9879	ENSMUSG00000029101	upstream	736	Rgs12
chr5	35361992	35362136	145	0.200906	0.979184	-0.396855	0.978993	0.690868	0.20201	0.0931065	0.923869	32.758	22.5092	45.8494	34.8817	38.0855	48.6069	34.54	39.8697	23.7484	21.7217	24.1748	27.0496	ENSMUSG00000045318	upstream	73527	Adra2c
chr5	35448010	35448107	98	0.1408	NA	-0.370079	0.990461	0.64327	0.4282	0.132391	0.920917	21.5416	23.7889	23.8351	27.7904	30.0539	17.9796	24.3358	26.641	16.1049	18.5044	11.9229	20.0112	ENSMUSG00000045318	downstream	8903	Adra2c
chr5	35525462	35525903	442	-0.268954	0.940293	-0.213985	0.983677	-0.691809	0.0292976	-0.636841	0.101478	29.8512	41.1408	26.83	32.5688	24.1553	15.9457	34.5326	47.6766	54.2108	42.9712	44.7	44.3688	ENSMUSG00000106762	downstream	441	4930478P22Rik
chr5	35551803	35552940	1138	-0.34616	0.85814	0.189667	0.983547	-0.595849	0.0254567	-0.060022	0.90895	28.7536	29.6365	19.1048	24.1029	24.1019	16.1026	15.9273	25.0725	28.6204	31.8705	30.336	29.5831	ENSMUSG00000106970	upstream	502	NA
chr5	35574845	35575269	425	0.16249	0.969471	0.014249	0.998688	0.188253	0.614128	0.0400118	0.94598	36.6333	38.3981	32.9766	37.9911	43.7461	29.0212	48.8204	32.0319	37.8113	38.6266	34.2412	32.3005	ENSMUSG00000106970	downstream	20949	NA
chr5	35582695	35583632	938	0.194173	0.927288	-0.00963913	0.999148	0.132698	0.633424	-0.0711143	0.858935	41.9176	38.6067	48.2722	52.4699	44.3519	42.0776	56.953	44.7331	45.4303	48.0271	46.6564	38.3299	ENSMUSG00000106970	downstream	28799	NA
chr5	35608985	35610135	1151	-0.146013	0.967143	0.223201	0.978771	0.449383	0.0756191	0.818598	0.0034534	41.7263	30.9222	38.2464	41.9149	29.4272	30.923	30.4588	17.4984	24.0588	24.8767	22.7027	25.8413	ENSMUSG00000106970	downstream	55089	NA
chr5	35624744	35625232	489	0.16987	0.969197	0.56305	0.788565	-0.0866152	0.842118	0.306565	0.495505	38.8541	36.5509	33.4374	50.9206	39.5264	37.4741	34.1398	35.4669	23.4732	40.5977	52.5682	34.757	ENSMUSG00000036596	downstream	34330	Cpz
chr5	35647574	35648626	1053	-0.0174216	0.997017	0.322283	0.959474	0.449164	0.116013	0.788869	0.0138431	28.5687	28.3389	20.1351	30.8518	21.8519	28.4464	20.3838	13.6368	15.9422	19.4875	17.7542	18.3135	ENSMUSG00000036596	downstream	10936	Cpz
chr5	35671434	35671842	409	-0.303166	0.879317	0.088742	0.995219	-0.3112	0.283678	0.0807077	0.865773	54.8415	69.9204	57.111	58.9781	45.0074	44.8039	47.8147	50.6114	64.1977	63.4735	54.5397	67.1281	ENSMUSG00000036596	inside	11200	Cpz
chr5	35673075	35673597	523	-0.0424529	0.992866	0.115188	0.991755	-0.110137	0.753161	0.0475034	0.9245	52.9787	63.2976	60.8095	67.3239	70.3939	43.1235	46.5125	53.8424	60.6293	63.1424	65.1959	56.8706	ENSMUSG00000036596	inside	9445	Cpz
chr5	35679172	35679642	471	0.278552	0.91025	0.0771417	0.99616	0.148846	0.685748	-0.0525648	0.924772	28.0132	37.2878	36.2412	48.3234	41.8186	43.3954	31.9	32.8629	37.774	38.7043	37.8883	34.6974	ENSMUSG00000036596	inside	3400	Cpz
chr5	35681528	35681856	329	-0.361832	0.90908	0.846377	0.775164	1.44545	3.61697e-05	2.65366	1.2048e-09	64.9684	43.9336	72.6366	62.6762	49.2372	38.5605	35.5199	9.06929	10.0305	18.8566	12.5917	21.8562	ENSMUSG00000036596	inside	1186	Cpz
chr5	35687318	35687427	110	-0.133127	0.990025	-0.0557807	0.997773	2.24753	0.000217309	2.32488	0.00205898	50.3779	33.91	62.0713	54.8228	33.4691	38.4437	49.8662	11.8674	7.82619	13.8827	7.72528	2.97136	ENSMUSG00000036596	upstream	4276	Cpz
chr5	35691244	35692036	793	-0.246938	0.929766	0.176427	0.989573	1.09882	3.02932e-05	1.52218	8.98358e-07	51.9116	38.8062	41.6912	36.7968	30.8735	41.7725	39.3976	15.9913	14.6556	16.7297	12.5913	24.7301	ENSMUSG00000036596	upstream	8202	Cpz
chr5	35694697	35695099	403	-0.19946	0.947881	1.11151	0.181675	1.59785	4.46325e-10	2.90882	6.71962e-17	69.4087	62.8626	62.4199	60.8216	46.1342	60.3365	59.1788	7.86671	9.25679	19.6571	16.6055	20.276	ENSMUSG00000036596	upstream	11655	Cpz
chr5	35729003	35729397	395	0.0562594	0.995667	-0.117114	0.996739	-0.493667	0.341062	-0.66704	0.27087	14.6973	36.1993	14.5564	22.1619	27.4955	22.3038	19.9245	39.658	30.8755	39.8689	17.4797	41.3734	ENSMUSG00000029097	inside	3017	Trmt44
chr5	35743319	35743825	507	0.321877	0.943914	0.0515368	0.996879	0.297011	0.570087	0.0266707	0.97606	25.5036	24.524	9.92316	36.0672	22.5108	22.2422	17.875	16.1843	22.6399	17.6957	22.4178	20.6296	ENSMUSG00000055061	inside	2282	4931431C16Rik
chr5	35755534	35755716	183	0.630052	0.90908	-0.684042	0.966254	0.758531	0.279171	-0.555564	0.557148	17.3039	13.5887	17.6734	26.5755	30.1771	21.1825	20.8516	25.4764	21.9533	21.9051	17.4135	0	ENSMUSG00000055061	upstream	9427	4931431C16Rik
chr5	35892964	35893616	653	0.471298	0.511022	0.321596	0.881387	0.216638	0.359222	0.0669352	0.864848	46.4727	46.1741	57.7838	65.2414	70.7567	66.3786	75.9664	46.836	48.9986	62.1187	61.8141	54.5584	ENSMUSG00000036553	inside	3715	Sh3tc1
chr5	35908092	35908489	398	-0.17881	0.971441	-0.609041	0.814031	0.228205	0.616657	-0.202026	0.720514	20.5538	31.6309	32.0535	23.4612	20.3506	24.792	32.358	33.7364	31.7243	23.9808	20.5506	18.8883	ENSMUSG00000029095	upstream	6735	Ablim2
chr5	35921378	35922145	768	-0.0722538	0.991343	-0.224924	0.987362	-0.362757	0.402288	-0.515428	0.301176	30.5803	28.3319	12.8677	27.6094	24.4481	24.7781	13.6635	39.8228	28.3971	33.9272	30.29	22.1305	ENSMUSG00000029095	inside	6154	Ablim2
chr5	35931833	35932313	481	-0.256139	0.967337	-0.54733	0.934785	-0.444904	0.367603	-0.736095	0.155695	15.9099	14.5404	10.8331	12.9419	13.7773	5.86113	11.8997	21.3239	24.1619	15.2789	18.7711	11.5519	ENSMUSG00000029095	inside	16609	Ablim2
chr5	35938636	35939144	509	0.120444	0.986405	-0.694852	0.783472	-0.235662	0.634687	-1.05096	0.0150732	15.5531	25.649	14.4732	20.638	18.0825	17.3085	25.3016	35.9052	41.7192	29.0644	27.5469	12.8428	ENSMUSG00000029095	inside	23412	Ablim2
chr5	35943590	35943882	293	-0.393474	0.885061	-0.652274	0.846793	1.6766	9.32963e-07	1.4178	0.000343963	78.3547	56.7578	55.1918	50.459	32.6695	54.1229	56.1633	24.1861	23.0156	18.2418	14.5014	10.0398	ENSMUSG00000029095	inside	28366	Ablim2
chr5	35948135	35948555	421	-0.392074	0.888608	-0.902652	0.477054	0.704925	0.0577155	0.194347	0.739097	35.101	42.4547	38.4114	33.2692	35.8541	20.0893	27.1913	30.1214	37.4889	16.3229	13.3724	27.9492	ENSMUSG00000029095	inside	32911	Ablim2
chr5	35954152	35954320	169	-0.349213	0.973221	0.727079	0.978918	1.88778	0.0126313	2.96407	0.00180856	51.5277	25.7502	29.7695	35.6835	23.9631	27.1077	23.9902	0	8.48995	3.95329	2.51414	21.2743	ENSMUSG00000029095	inside	38928	Ablim2
chr5	35973768	35974128	361	-0.18051	0.968666	0.182707	0.989573	0.368322	0.309862	0.731539	0.0599587	68.7122	65.8709	53.7547	74.9031	43.343	68.3325	35.6745	37.7107	37.7579	43.8882	44.7253	38.9323	ENSMUSG00000029095	inside	58544	Ablim2
chr5	35980646	35982239	1594	-0.0241764	0.995667	0.220818	0.983547	-0.661725	0.0277505	-0.416731	0.322622	12.2506	18.2332	12.7377	19.4044	15.1283	7.51669	14.0641	17.198	21.423	22.1544	22.3907	23.1707	ENSMUSG00000029095	inside	60078	Ablim2
chr5	36102012	36102514	503	-0.196045	0.975733	0.0664344	0.996879	-0.294566	0.593212	-0.032087	0.971106	14.1648	18.8483	11.7882	8.12164	11.3449	17.5149	16.5948	17.4252	13.4067	18.0261	12.0372	18.8442	ENSMUSG00000082692	downstream	26477	H2af-ps1
chr5	36120648	36121365	718	-0.286377	0.901237	-0.0411517	0.996879	-0.944206	8.09291e-05	-0.698981	0.019251	32.7099	32.686	21.5216	24.6552	27.1762	23.5588	18.9331	47.0114	46.761	46.5254	47.9333	41.4253	ENSMUSG00000082692	downstream	45113	H2af-ps1
chr5	36133627	36134136	510	-0.449162	0.857177	-0.354468	0.973622	-0.182946	0.702069	-0.0882518	0.892498	24.8362	22.5513	28.5374	19.4533	18.408	22.8024	14.0289	27.0589	26.7267	17.0301	18.1203	30.7623	ENSMUSG00000082692	downstream	58092	H2af-ps1
chr5	36203464	36204173	710	-0.668177	0.808524	-0.345438	0.978771	-1.27182	0.00244206	-0.949084	0.064404	17.4684	9.41282	7.59211	7.67171	6.74096	10.4231	4.03083	21.0126	22.4314	14.1149	14.2129	24.3987	ENSMUSG00000082692	downstream	127929	H2af-ps1
chr5	36226160	36226785	626	-0.42867	0.816972	-0.339205	0.959044	-0.0579616	0.901593	0.0315037	0.95859	30.3509	24.8276	35.5916	25.1712	16.1732	26.4582	22.8585	28.3008	30.713	23.1748	21.55	26.1062	ENSMUSG00000043430	upstream	134580	Psapl1
chr5	36313443	36314132	690	-0.19326	0.961436	0.0162916	0.99854	-0.370485	0.237304	-0.160933	0.733098	37.8616	34.0124	24.2177	23.6822	28.8125	22.9826	35.6008	38.1083	33.2708	35.2726	31.5589	42.6326	ENSMUSG00000043430	upstream	47233	Psapl1
chr5	36321717	36322176	460	-0.0407891	0.995667	0.0357059	0.996879	-0.51893	0.146683	-0.442435	0.339564	24.0938	23.651	16.4056	20.2991	19.2084	23.7487	20.2199	25.5406	32.1271	35.6876	26.5557	25.5796	ENSMUSG00000043430	upstream	39189	Psapl1
chr5	36380026	36380355	330	-0.182335	0.979184	-0.265817	0.986975	-0.559514	0.239296	-0.642996	0.243907	12.7944	16.955	15.7901	13.5583	12.272	14.9503	13.7313	22.6045	25.2177	18.7995	23.1758	16.8377	ENSMUSG00000043430	downstream	16114	Psapl1
chr5	36382732	36382940	209	-0.0284124	0.997732	-0.571171	0.958744	-0.00662662	0.993821	-0.549385	0.448662	29.0399	23.0529	12.036	12.1001	21.1384	20.2335	29.6687	28.5531	32.9524	21.9201	19.8214	20.3304	ENSMUSG00000043430	downstream	18820	Psapl1
chr5	36398014	36398301	288	0.0113859	0.998874	0.252099	0.978771	-0.201703	0.581828	0.0390099	0.947675	42.1482	55.5846	50.535	56.0632	40.2675	51.3917	53.826	52.4495	44.8376	54.3498	61.9632	56.7448	ENSMUSG00000043430	downstream	34102	Psapl1
chr5	36464708	36465543	836	0.260197	0.853071	0.25381	0.9474	0.2243	0.322539	0.217912	0.460927	52.0824	61.1645	73.9353	86.097	71.1219	71.6603	70.7484	54.2062	53.5476	62.5635	66.3256	63.7279	ENSMUSG00000098884	downstream	5736	Mir7689
chr5	36483804	36484980	1177	0.233506	0.894675	0.100663	0.991958	0.509114	0.0161815	0.376272	0.187448	60.7584	45.9528	75.1084	76.1933	59.5875	75.1508	74.1611	45.3146	47.908	50.2762	53.0662	46.0978	ENSMUSG00000098884	downstream	24832	Mir7689
chr5	36529893	36530768	876	0.34523	0.83361	0.238401	0.976312	0.201307	0.520201	0.0944777	0.840973	25.0027	36.1939	41.0228	43.7476	32.7814	51.4923	47.6437	32.5714	31.7753	39.8771	35.2863	38.8041	ENSMUSG00000029093	inside	24715	Sorcs2
chr5	36575653	36576124	472	-0.428169	0.838198	-0.125554	0.993929	-0.139388	0.7565	0.163227	0.759422	36.8991	35.2331	24.3634	27.2016	26.91	17.9187	21.7269	27.657	29.4864	27.7029	26.1056	24.2368	ENSMUSG00000029093	upstream	20170	Sorcs2
chr5	36581659	36582676	1018	0.217587	0.90908	0.137541	0.987259	0.205278	0.4252	0.125232	0.733098	51.3252	63.0539	86.663	80.4501	76.4891	71.657	83.87	67.4138	56.0954	70.317	70.7455	61.6456	ENSMUSG00000029093	upstream	26176	Sorcs2
chr5	36620784	36620893	110	-0.319903	NA	0.871827	0.978771	1.4954	0.0882966	2.68713	0.0162352	28.7874	25.4325	27.7687	28.2957	21.7549	19.2218	17.3448	0	7.82619	6.94135	2.89698	17.8282	ENSMUSG00000039563	inside	1304	2210406O10Rik
chr5	36675552	36675688	137	-0.908494	NA	-0.372785	0.993049	0.429801	0.71004	0.96551	0.400551	28.8924	21.5547	18.3615	5.67978	13.4365	10.2891	19.1489	16.3346	7.33111	6.27002	3.87674	21.4719	ENSMUSG00000050677	downstream	30036	Ccdc96
chr5	36695470	36696274	805	-0.00590306	0.998874	0.43565	0.715956	-0.0902458	0.758666	0.351308	0.20974	59.0052	50.3911	56.6941	56.5474	50.9936	61.7248	51.5495	38.9191	47.4108	62.9572	49.8784	63.7459	ENSMUSG00000050677	downstream	49954	Ccdc96
chr5	36713084	36713538	455	-0.230642	0.956019	0.115458	0.995158	-0.762793	0.0140414	-0.416693	0.340813	28.4183	29.0347	24.8788	27.7904	18.6103	31.7547	16.773	31.9692	40.9943	40.0653	39.921	38.791	ENSMUSG00000029192	inside	37082	Tbc1d14
chr5	36722657	36723287	631	-0.576155	0.857971	0.409629	0.978771	0.603193	0.248906	1.58898	0.00313072	25.9284	17.9806	21.9261	16.6478	7.58492	18.4298	16.6301	7.97964	6.59418	7.41163	6.06024	17.6116	ENSMUSG00000029192	inside	27333	Tbc1d14
chr5	36726272	36726695	424	-0.555705	0.797765	0.164671	0.990887	-0.924721	0.00780866	-0.204345	0.72704	29.8737	26.0257	17.7985	22.9402	14.327	14.9604	13.4995	27.7092	28.4253	33.0901	30.3135	30.8349	ENSMUSG00000029192	inside	23925	Tbc1d14
chr5	36748002	36748876	875	-0.111694	0.98248	0.32092	0.973622	-0.108365	0.804628	0.324249	0.469731	23.2218	18.1176	24.0258	23.3439	17.0406	21.3454	18.8067	12.5746	21.809	21.5975	18.8166	25.4009	ENSMUSG00000029192	inside	1744	Tbc1d14
chr5	36795880	36796983	1104	-0.100441	0.975725	-0.0821499	0.995158	0.292664	0.240038	0.310955	0.313201	39.2002	42.3747	45.8965	46.1663	34.0148	33.8355	44.2849	35.1353	33.5307	30.5178	37.7167	28.1257	ENSMUSG00000107168	downstream	17281	NA
chr5	36830063	36830886	824	0.0201519	0.995667	-0.00932227	0.999833	-0.113992	0.715715	-0.143466	0.703707	29.783	30.9333	32.4907	33.5238	27.7014	37.635	28.3642	32.59	36.0442	34.6331	35.4505	31.733	ENSMUSG00000089197	downstream	938	Gm25767
chr5	36905281	36905551	271	0.0145049	0.998874	-0.347396	0.983547	0.102623	0.892751	-0.259278	0.755794	28.2385	20.6463	14.5866	20.8171	22.4157	29.9085	12.3205	29.5902	20.6484	13.031	18.8143	30.1522	ENSMUSG00000107081	upstream	411	NA
chr5	36988474	36989456	983	-0.156378	0.934961	-0.0541976	0.99616	-0.0486864	0.859981	0.0534945	0.878146	107.916	90.9126	100.35	77.3777	82.2087	110.775	89.0397	97.8916	93.9992	95.9291	92.499	88.1132	ENSMUSG00000029119	upstream	477	Man2b2
chr5	37028133	37028334	202	0.0695274	0.994031	0.187226	0.995158	0.659369	0.23549	0.777068	0.259891	36.578	13.8494	38.2487	29.854	26.4273	34.8911	31.8775	18.4641	15.6266	22.2072	15.2498	21.0349	ENSMUSG00000029120	inside	2276	Ppp2r2c
chr5	37028990	37029303	314	-0.393876	0.950484	0.510988	0.978771	0.721046	0.24109	1.62591	0.0144229	29.4138	17.819	24.0336	19.2054	11.7248	23.5682	18.2286	9.50253	5.94026	7.90297	6.42748	21.8594	ENSMUSG00000029120	inside	3133	Ppp2r2c
chr5	37215025	37215461	437	0.0239137	0.998333	-0.807933	0.801389	-0.118367	0.867456	-0.950214	0.0882453	11.4732	12.4479	9.45684	7.12248	10.1097	9.67689	18.5553	21.3372	21.6698	13.7596	9.96597	13.4629	ENSMUSG00000097686	upstream	16035	NA
chr5	37336692	37337095	404	-0.329041	0.887536	-0.116575	0.993929	0.124105	0.763752	0.336571	0.415398	38.5375	51.1658	52.9255	41.4104	33.7176	33.1466	43.6839	37.8514	38.0009	38.2719	28.922	38.8337	ENSMUSG00000029121	upstream	62189	Crmp1
chr5	37338182	37338778	597	0.0294084	0.995667	-0.136363	0.989596	0.00482385	0.990739	-0.160948	0.690117	49.0639	45.8192	52.971	38.1245	42.5512	60.2091	62.3192	54.3531	55.7578	51.1591	48.3962	50.9163	ENSMUSG00000029121	upstream	60506	Crmp1
chr5	37522202	37522782	581	-0.387888	0.940885	-0.419002	0.975161	-1.37052	0.00175247	-1.40164	0.0064429	22.2553	9.0952	9.2778	9.04024	13.307	4.85233	12.3145	42.3689	27.6588	20.6986	20.6595	38.8169	ENSMUSG00000050248	inside	26359	Evc2
chr5	37716968	37717371	404	0.165489	0.985118	-0.661699	0.937132	0.789772	0.134901	-0.037416	0.970457	23.5144	15.3882	11.1188	14.927	21.8709	16.5733	20.071	24.9265	9.23387	13.2298	8.6766	9.70841	ENSMUSG00000057290	upstream	154761	Gm15732
chr5	37730857	37731340	484	0.124094	0.990105	0.870359	0.890805	0.620269	0.312135	1.36653	0.0465812	22.899	9.95465	12.2509	18.0867	20.1575	18.2025	7.88399	6.16487	5.33604	8.2823	6.36458	18.9087	ENSMUSG00000029123	inside	126688	Stk32b
chr5	37785083	37785209	127	-0.0604757	NA	0.953612	0.952959	0.518147	0.554073	1.53223	0.10736	33.2453	18.3568	22.6369	21.4445	34.7868	16.6488	18.7788	10.2788	6.77859	19.5396	6.69119	25.7362	ENSMUSG00000029123	inside	89306	Stk32b
chr5	37804451	37805047	597	0.34559	0.916962	-0.163316	0.990887	-0.634342	0.0716394	-1.14325	0.00328851	11.0504	22.3889	17.1554	14.9891	22.8173	17.7086	31.5591	39.3591	36.531	34.6922	37.0089	29.0168	ENSMUSG00000029123	inside	69468	Stk32b
chr5	37823425	37824828	1404	0.040666	0.991666	0.152191	0.983547	-0.338719	0.120571	-0.227194	0.454889	28.1928	28.7817	22.9079	25.2172	26.8778	26.8567	30.5757	31.7453	30.556	37.5928	30.5655	35.8511	ENSMUSG00000029123	inside	49687	Stk32b
chr5	37861518	37862322	805	-0.094441	0.98866	-0.113163	0.995158	-0.996115	0.0010147	-1.01484	0.00547072	26.5523	26.8367	11.1602	15.2243	22.6384	17.9483	24.2935	45.6372	40.9943	39.9559	41.6973	38.1663	ENSMUSG00000029123	inside	12193	Stk32b
chr5	37873764	37874381	618	-0.0343299	0.995667	-0.579364	0.801389	0.198455	0.63789	-0.346578	0.453662	33.3058	23.6401	36.343	24.5527	25.3185	30.7923	40.9062	35.9093	42.719	19.7683	26.8135	34.3774	ENSMUSG00000029123	inside	134	Stk32b
chr5	37875081	37875395	315	0.238907	0.967337	0.185072	0.992057	0.232514	0.65968	0.178679	0.803934	30.9959	16.7756	33.6544	20.9972	35.0629	36.9181	34.8272	24.2729	23.2301	32.1175	26.3027	20.7524	ENSMUSG00000029123	upstream	566	Stk32b
chr5	37875535	37875686	152	0.229984	0.975691	1.02882	0.828936	0.850939	0.120022	1.64977	0.015647	45.1381	21.4726	30.7347	31.9955	33.9095	51.0053	34.5184	9.81512	10.3834	22.6051	15.3743	25.8039	ENSMUSG00000029123	upstream	1020	Stk32b
chr5	37879865	37880103	239	0.124448	0.990049	-0.100446	0.996879	0.910848	0.1074	0.685954	0.370314	27.6029	26.6622	67.6619	26.8602	26.1871	72.2494	55.8807	31.2112	19.8111	19.5679	16.4445	38.292	ENSMUSG00000029123	upstream	5350	Stk32b
chr5	37916975	37917832	858	-0.261449	0.961436	-0.355698	0.974375	-1.02452	0.00451756	-1.11877	0.00870125	16.6081	24.6355	8.79553	7.70875	18.6655	13.9646	15.5658	37.8191	34.9503	29.4785	28.227	27.428	ENSMUSG00000062329	downstream	19811	Cytl1
chr5	37932307	37932984	678	-0.00680486	0.999513	-0.333089	0.978771	-0.14874	0.800723	-0.475024	0.405912	10.8979	11.2325	8.74549	9.18148	11.4032	8.83599	11.2562	17.3285	11.4276	12.9511	7.83353	13.9803	ENSMUSG00000107131	upstream	31666	NA
chr5	37960138	37960607	470	0.146294	0.984078	-0.128939	0.995219	-0.945262	0.0143339	-1.2205	0.00674863	21.8968	23.1478	9.17515	15.7282	30.9411	17.9949	14.208	40.4717	43.3493	38.9897	42.489	32.685	ENSMUSG00000107131	upstream	4043	NA
chr5	38038367	38039762	1396	-0.223277	0.90908	0.100025	0.992342	-0.0623727	0.850567	0.26093	0.41032	29.4885	23.1573	27.1579	21.4599	22.4166	21.7095	25.1133	20.5724	23.5365	25.7752	20.6967	24.8181	ENSMUSG00000106718	upstream	11354	Gm20052
chr5	38064759	38064899	141	-0.50129	NA	0.505277	0.989596	0.50252	0.660108	1.50909	0.193602	33.6873	11.0228	19.1149	12.417	23.4996	9.99717	11.84	5.29042	9.15831	7.44596	3.01341	25.4989	ENSMUSG00000106718	downstream	9498	Gm20052
chr5	38158955	38159830	876	-0.19682	0.936444	-0.0621985	0.996739	0.242452	0.38477	0.377073	0.226257	30.7262	35.4842	38.9717	26.6483	33.2017	33.7918	29.6752	25.972	28.1719	24.1878	28.7383	24.6257	ENSMUSG00000107126	downstream	15541	NA
chr5	38197492	38197696	205	0.07435	0.993015	0.0459133	0.996879	0.51707	0.357091	0.488633	0.501039	38.6172	26.5353	37.689	37.0086	21.5508	34.3805	51.1882	34.5684	14.698	23.7445	30.5714	19.1327	ENSMUSG00000029125	inside	1406	Stx18
chr5	38219840	38220821	982	0.104547	0.974321	0.120397	0.989596	-0.0821548	0.792381	-0.0663045	0.872686	43.8016	38.3013	47.5731	50.5151	36.3661	53.1112	46.6295	40.8297	49.3852	50.2488	45.4313	52.256	ENSMUSG00000029125	inside	23754	Stx18
chr5	38260303	38260771	469	-0.0840377	0.98981	-0.395519	0.937729	-0.200856	0.617991	-0.512337	0.196196	29.8206	20.8774	30.2659	26.9608	19.6247	24.7958	30.002	39.7627	36.7114	29.7117	29.6699	27.1794	ENSMUSG00000107276	downstream	30967	NA
chr5	38307668	38308071	404	-0.165981	0.970882	-0.135287	0.993367	0.208086	0.619129	0.23878	0.639282	45.0693	36.547	37.3592	26.0019	30.9838	47.103	38.9613	38.7746	28.4119	34.0195	26.5557	30.7433	ENSMUSG00000029126	inside	9180	Nsg1
chr5	38366600	38367387	788	-0.566749	0.662865	-0.206403	0.983677	0.0639282	0.889035	0.424274	0.282026	34.4925	29.9797	26.2223	13.3309	22.1924	25.9381	20.8831	22.4826	22.396	17.5626	21.0288	19.9096	ENSMUSG00000029127	inside	10414	Zbtb49
chr5	38446224	38447037	814	-0.0858382	0.98866	0.456132	0.927428	0.976383	0.000826258	1.51835	8.95949e-06	77.1553	47.9246	64.0138	38.2374	45.6808	90.9141	64.1639	21.0772	22.7383	31.5409	28.5783	30.1152	ENSMUSG00000051596	inside	12908	Otop1
chr5	38469962	38470516	555	0.336417	0.940885	0.0270801	0.998184	0.538671	0.242471	0.229334	0.750677	14.7395	9.80132	12.3024	17.175	14.9254	20.3186	9.45368	10.0804	10.5994	10.4902	8.99543	12.9562	ENSMUSG00000039358	upstream	6194	Drd5
chr5	38479775	38480683	909	0.0449139	0.993015	-0.135861	0.990735	-0.293928	0.362705	-0.474702	0.187179	23.8047	26.8439	21.5458	16.2646	27.5411	27.9129	28.3355	34.6714	32.358	35.1745	30.6164	24.4508	ENSMUSG00000097029	upstream	1535	NA
chr5	38486264	38486370	107	-0.775526	NA	0.545802	0.990735	-1.08559	0.386771	0.235735	0.908423	27.1283	11.6203	10.0755	7.27225	8.60187	13.1738	8.91554	12.2001	14.7503	5.35198	2.9782	58.0388	ENSMUSG00000097029	upstream	8024	NA
chr5	38553924	38554394	471	-0.338023	0.920262	-0.0243854	0.998184	-0.300752	0.492458	0.0128856	0.986162	64.4303	55.1068	72.4824	27.2593	44.5544	43.3954	87.5985	57.8071	68.8461	51.8759	57.9601	79.1102	ENSMUSG00000106932	downstream	47384	4930487D11Rik
chr5	38560527	38562231	1705	0.131955	0.953819	0.0232586	0.996879	0.19559	0.361945	0.0868936	0.787762	54.6341	50.9562	62.3874	52.1416	56.4656	69.86	67.8404	56.2196	49.3134	54.0194	55.6968	50.609	ENSMUSG00000106932	downstream	53987	4930487D11Rik
chr5	38580881	38581059	179	0.415706	0.931075	-0.815641	0.819437	0.641725	0.217329	-0.589622	0.364378	22.1132	27.7848	29.1102	39.1239	25.7095	39.3743	38.6381	55.2169	25.6501	24.5274	20.1764	23.7377	ENSMUSG00000106932	downstream	74341	4930487D11Rik
chr5	38634452	38634860	409	-0.132405	0.987196	0.00978525	0.999855	-0.917431	0.0256049	-0.775241	0.134145	17.4202	18.2401	8.78631	17.5983	11.7019	14.6474	9.91281	21.886	28.4154	25.4361	26.4907	23.9743	ENSMUSG00000005107	inside	25626	Slc2a9
chr5	38684252	38684927	676	-0.0472712	0.992241	0.0418272	0.996879	-0.2129	0.499598	-0.123802	0.780186	38.6458	32.4177	44.92	33.9569	44.3862	31.2781	38.8076	48.5529	35.8701	39.8152	42.4262	48.8341	ENSMUSG00000064419	upstream	18874	Gm22249
chr5	38780187	38780373	187	-0.567104	0.920262	-0.0732006	0.996961	2.53351	0.000211072	3.02742	0.000242058	42.3344	34.0763	29.7865	21.8459	15.7502	39.5744	20.4056	3.98903	4.60364	2.04157	2.27214	12.235	ENSMUSG00000086422	downstream	47415	NA
chr5	38881609	38882613	1005	-0.0275804	0.995667	-0.737123	0.530297	1.4555	5.93302e-08	0.745954	0.0300691	35.4471	25.2076	21.8119	26.7119	25.4598	31.9089	23.4931	15.0303	17.4175	8.73713	8.45553	13.3342	ENSMUSG00000079528	upstream	10713	NA
chr5	38899381	38899660	280	-0.285044	0.969197	0.192243	0.995219	0.870577	0.12055	1.34786	0.0350237	36.7553	25.5334	33.3691	26.4009	21.0377	41.5329	17.035	19.3147	6.14915	20.4522	12.1397	8.17125	ENSMUSG00000079528	inside	5580	NA
chr5	38904586	38904818	233	-0.176255	0.98345	1.00647	0.867401	1.63322	0.000973252	2.81594	1.29142e-05	43.0369	30.684	48.583	47.5895	25.2814	45.3734	26.6127	9.60449	2.46318	16.3852	7.75015	9.81953	ENSMUSG00000079528	inside	422	NA
chr5	38978589	38978706	118	0.252571	NA	0.347447	0.995219	2.69902	0.000969089	2.7939	0.012736	26.8357	18.4398	28.9315	26.3773	20.28	53.756	20.2111	6.3216	1.21593	4.04422	7.20153	0	ENSMUSG00000039315	inside	55449	Clnk
chr5	39096264	39097003	740	0.0594124	0.991343	1.13054	0.160904	1.07966	0.000182165	2.1508	4.63187e-09	29.5978	23.1031	29.8657	34.4375	28.8558	29.5254	21.2708	6.80426	5.62287	12.6398	11.6271	17.6676	ENSMUSG00000039315	upstream	62109	Clnk
chr5	39128866	39129552	687	0.199322	0.97301	0.202294	0.990735	0.470676	0.301295	0.473648	0.418731	28.0401	19.2297	24.3235	11.6097	24.3832	37.9587	36.4505	21.4447	12.9487	20.8392	18.2449	19.9821	ENSMUSG00000106924	downstream	30484	NA
chr5	39417078	39417398	321	-0.379886	0.952768	1.63016	0.670597	1.24875	0.026442	3.2588	2.18289e-05	26.3062	19.3671	20.7108	22.4228	8.60187	25.2499	12.6303	2.90479	1.78792	5.64931	8.6037	7.12757	ENSMUSG00000106794	inside	5785	NA
chr5	39491323	39492167	845	-0.029192	0.995667	0.484818	0.94547	1.66897	4.2132e-08	2.18298	9.16583e-09	23.4217	21.152	31.0453	28.777	20.0419	26.2736	23.9902	6.84154	4.41478	9.82674	6.15965	6.96248	ENSMUSG00000106876	downstream	2536	NA
chr5	39624007	39624629	623	-0.0227557	0.997489	0.280823	0.986975	0.864391	0.0348333	1.16797	0.0169019	27.1085	15.4673	17.5931	14.0513	18.3194	31.1108	16.078	6.88476	10.594	10.5708	9.5481	12.5913	ENSMUSG00000106679	inside	8567	NA
chr5	39644472	39645228	757	0.0288935	0.995667	-0.141859	0.991252	0.71462	0.0141356	0.543868	0.157945	69.3698	56.0501	59.5769	40.6026	59.0904	88.4492	64.8997	45.0821	39.4239	29.6291	34.3785	53.1077	ENSMUSG00000106679	downstream	9450	NA
chr5	40690263	40691011	749	0.112319	0.988927	0.158335	0.993367	-0.76103	0.0517662	-0.715014	0.150169	7.39862	12.6578	8.15637	7.01252	8.60187	14.5853	12.0997	16.4328	14.9419	19.7513	14.1819	18.7644	ENSMUSG00000089393	upstream	126991	Gm23022
chr5	40692370	40692944	575	0.247335	0.969197	-0.169586	0.993367	-0.785733	0.0630877	-1.20265	0.0119101	13.3089	12.9743	6.87471	6.76635	13.4459	14.7089	17.835	29.5136	21.2101	18.7567	22.3529	27.2849	ENSMUSG00000089393	upstream	129098	Gm23022
chr5	40714520	40715418	899	-0.0408707	0.995667	-0.241137	0.983547	-0.67782	0.0596169	-0.878086	0.0332907	13.5024	11.4102	9.19386	7.57357	12.6952	15.2877	9.01967	24.0629	17.556	15.288	16.1874	22.1778	ENSMUSG00000089393	upstream	151248	Gm23022
chr5	40722611	40722901	291	1.09183	0.822094	0.978157	0.930163	-0.702156	0.389068	-0.815833	0.461695	4.53409	6.40911	4.3222	2.67399	10.7538	20.587	11.4738	13.4578	4.93059	12.7914	13.506	29.2031	ENSMUSG00000089393	upstream	159339	Gm23022
chr5	40733682	40734098	417	0.535098	0.86028	-0.499793	0.951641	-0.0750193	0.906623	-1.10991	0.0212083	10.1251	24.599	14.2193	19.5932	27.8107	22.8173	26.3083	41.5907	30.6229	18.9972	21.9068	38.4068	ENSMUSG00000089393	upstream	170410	Gm23022
chr5	40836655	40837386	732	0.216271	0.967337	-0.146181	0.993367	-0.250456	0.575629	-0.612908	0.18024	11.1754	9.76689	12.2732	12.4905	15.0885	12.0355	11.4032	18.5978	15.2889	11.9956	19.3	14.2885	ENSMUSG00000089393	upstream	273383	Gm23022
chr5	40858386	40858492	107	0.677477	NA	0.41044	0.989573	-0.340739	0.729064	-0.607777	0.611084	17.2635	11.6203	6.71701	10.9084	25.8056	16.4673	20.06	19.1716	16.0912	16.9479	24.8184	30.5467	ENSMUSG00000089393	upstream	295114	Gm23022
chr5	40953030	40953269	240	0.295464	0.954458	-0.0836176	0.996879	0.138545	0.815468	-0.240537	0.725436	31.886	29.1414	33.69	19.4533	43.719	45.5184	47.6981	38.0745	36.4679	30.2238	30.9816	47.6656	ENSMUSG00000089393	upstream	389758	Gm23022
chr5	41048575	41048809	235	-0.215117	0.974768	-0.428188	0.978771	0.907651	0.0670513	0.69458	0.279099	61.7601	29.1001	38.2298	22.3506	42.2993	55.4843	28.4159	33.3296	19.5377	14.6211	23.5046	20.8628	ENSMUSG00000106865	upstream	389770	NA
chr5	41129429	41129814	386	-1.10582	0.58084	-0.940394	0.749851	-0.813831	0.142743	-0.648406	0.320633	21.1928	24.1587	9.77534	9.57544	12.3992	5.47772	5.56066	32.3695	25.2763	18.0502	15.4105	10.1611	ENSMUSG00000106865	upstream	308765	NA
chr5	41250497	41251405	909	0.220415	0.93965	0.153573	0.989573	0.480313	0.083918	0.413471	0.259663	36.578	33.1702	37.7545	26.7509	53.6647	43.8077	42.7656	26.26	27.4649	30.3446	32.9535	25.5295	ENSMUSG00000106865	upstream	187174	NA
chr5	41283362	41283647	286	-0.0183079	0.998793	-0.184709	0.990887	-0.249425	0.628953	-0.415826	0.473078	35.0615	38.0401	32.0408	22.4461	48.9164	41.8937	25.8504	46.9478	46.6561	48.723	47.9116	22.8566	ENSMUSG00000106865	upstream	154932	NA
chr5	41305078	41305370	293	-0.273071	0.954298	-0.326377	0.982585	1.43617	0.000157226	1.38287	0.00232647	65.7459	44.0271	47.2197	31.8688	34.5543	72.1639	37.4422	19.7307	20.0774	14.6586	14.5014	20.0795	ENSMUSG00000106865	upstream	133209	NA
chr5	41340565	41340882	318	0.0555119	0.995667	0.308056	0.986975	-1.53006	0.0014808	-1.27751	0.0361155	14.9368	6.35369	10.7356	5.50564	16.2083	14.4063	7.49971	31.6676	18.9502	28.513	35.7416	28.7792	ENSMUSG00000106865	upstream	97697	NA
chr5	41347563	41347672	110	-0.0374359	NA	-0.557905	0.978771	0.950672	0.191453	0.430203	0.682196	40.7821	15.5421	35.936	22.9902	30.1222	35.24	30.3534	25.4301	19.5655	14.7504	8.69094	26.7423	ENSMUSG00000106865	upstream	90907	NA
chr5	41348212	41348840	629	0.356114	0.797765	0.0813426	0.995219	0.184953	0.522021	-0.0898191	0.834931	35.2405	38.2993	40.278	40.824	52.3853	44.8204	56.4946	40.618	40.3752	44.6112	38.5036	46.2474	ENSMUSG00000106865	upstream	89739	NA
chr5	41419086	41419763	678	-0.0610447	0.991026	0.0367207	0.996879	-0.315327	0.321472	-0.217562	0.617867	31.9152	34.3852	27.8266	21.2322	34.7526	28.0673	36.2309	40.158	33.0131	33.7854	42.9277	35.1918	ENSMUSG00000106865	upstream	18816	NA
chr5	41445521	41445971	451	-0.246115	0.974768	-0.68735	0.934118	-0.356147	0.59502	-0.797381	0.232636	16.3831	6.89228	13.1473	5.17603	9.38768	13.2834	13.2201	19.4344	21.9515	8.67669	11.5408	20.2922	ENSMUSG00000106865	downstream	5278	NA
chr5	41610535	41611153	619	-0.320163	0.926791	0.164073	0.990735	-1.40836	3.63193e-06	-0.924119	0.0162964	18.3312	22.5976	23.222	10.3709	24.3854	12.5247	20.8053	43.6844	38.0141	44.7151	54.2267	36.962	ENSMUSG00000107135	upstream	31148	NA
chr5	41707161	41708673	1513	0.0574211	0.98939	-0.0118585	0.998619	-0.0103461	0.976858	-0.0796257	0.838522	50.056	54.0327	70.3044	54.9011	60.1028	64.9833	62.7358	66.0655	57.0886	69.0752	66.6261	45.7979	ENSMUSG00000107135	upstream	127774	NA
chr5	41739963	41740113	151	0.478654	0.936444	0.193807	0.995219	0.834774	0.181019	0.549927	0.548977	38.4467	15.4392	14.2792	27.0542	34.1341	23.3378	36.3264	13.5852	16.1534	15.8019	16.8831	19.4811	ENSMUSG00000029128	downstream	42206	Rab28
chr5	41754712	41755130	419	-0.166742	0.980806	-0.00285222	0.999855	0.510351	0.310639	0.674241	0.253808	30.2302	15.2083	16.2956	12.9998	17.5733	21.0263	21.06	11.1269	14.0398	12.0728	10.6476	16.3815	ENSMUSG00000029128	downstream	27189	Rab28
chr5	41763994	41764730	737	0.105211	0.98248	0.655358	0.691888	0.491484	0.105318	1.04163	0.00206634	37.5954	36.4828	27.5493	35.8975	46.7069	31.0801	30.7417	16.7003	16.1586	28.2316	29.6904	17.7395	ENSMUSG00000029128	downstream	17589	Rab28
chr5	41768471	41768644	174	-0.00703384	0.999513	-0.230701	0.989596	0.463622	0.331395	0.239955	0.726724	36.3978	50.0205	52.6648	54.7822	49.7228	32.4046	46.6016	50.373	29.6856	40.591	30.5237	28.1767	ENSMUSG00000029128	downstream	13675	Rab28
chr5	41843627	41845393	1767	-0.0410392	0.991343	-0.172656	0.978771	0.0587982	0.848551	-0.072819	0.848308	42.1139	34.4794	40.2678	34.2386	34.3783	39.6874	43.1902	48.4423	33.5356	38.0262	35.7682	34.7752	ENSMUSG00000029128	inside	20107	Rab28
chr5	42244116	42244322	207	0.376395	0.969197	-0.702678	0.960875	0.0855813	0.933593	-0.993491	0.237249	12.748	12.764	9.54821	8.45794	24.0104	20.429	8.0649	27.928	18.7148	9.68269	12.3157	23.6848	ENSMUSG00000067285	inside	18813	Gm16223
chr5	42412430	42412990	561	0.113056	0.98866	-0.264268	0.984849	-0.444463	0.325704	-0.821787	0.0907907	16.4634	26.5961	10.5694	13.5237	27.5628	18.2168	18.28	32.2447	31.4582	24.8392	32.7567	20.9743	ENSMUSG00000067285	downstream	38289	Gm16223
chr5	42555744	42556194	451	-0.203118	0.984007	-0.414053	0.980462	-0.343693	0.635804	-0.554629	0.485068	10.532	6.89228	9.16328	4.7447	10.204	6.251	8.98967	15.7129	10.1804	13.3325	9.18555	5.07306	ENSMUSG00000106813	downstream	101130	NA
chr5	42685515	42685961	447	0.0461553	0.995554	-0.0750548	0.996879	0.881025	0.0194676	0.759815	0.116503	31.8786	15.6464	26.128	25.2414	26.356	25.2278	22.9421	15.8535	12.8394	11.7436	13.3075	16.8178	ENSMUSG00000106813	upstream	27758	NA
chr5	43148471	43148920	450	0.0955769	0.994031	0.0956282	0.996879	-1.10607	0.12138	-1.10602	0.220443	21.6971	38.3372	28.7488	20.7501	64.6326	10.1805	30.2088	73.3516	54.5225	68.7194	84.0339	51.5697	ENSMUSG00000106622	upstream	26519	NA
chr5	43232330	43234675	2346	0.0680669	0.980377	0.045997	0.996739	-0.130349	0.544756	-0.152419	0.566384	49.8298	50.6807	58.2849	48.5088	61.2816	58.2827	54.1839	62.7188	55.1047	65.1751	63.0272	53.3604	ENSMUSG00000105416	downstream	14104	NA
chr5	43247995	43248422	428	-0.603186	0.745997	-0.21998	0.989573	0.577492	0.152237	0.960698	0.0250355	33.9104	30.8663	34.4247	19.0896	18.0639	23.8776	26.7466	20.4787	13.7446	16.7249	10.9201	16.8007	ENSMUSG00000105416	downstream	29769	NA
chr5	43257657	43257815	159	-0.759744	0.85814	-0.329088	0.990887	1.24985	0.0663192	1.6805	0.0253157	39.8316	23.4598	46.3326	13.4582	24.3125	26.5962	22.4991	12.9016	9.9263	13.8063	8.0168	2.05566	ENSMUSG00000105416	downstream	39431	NA
chr5	43354499	43355564	1066	-0.000954418	0.999671	0.0260076	0.996879	0.111527	0.748303	0.138489	0.744053	43.073	30.326	39.2734	26.2783	38.1629	46.2815	39.823	34.2885	33.6492	36.9777	31.0895	35.8738	ENSMUSG00000039782	upstream	34949	Cpeb2
chr5	43359462	43359793	332	-0.150651	0.98981	-0.731725	0.843904	-1.94916	4.56903e-05	-2.53024	1.1208e-06	8.74315	4.21322	8.11807	3.51565	8.31687	6.36868	6.46511	41.0047	38.0309	18.1113	25.9158	28.5501	ENSMUSG00000039782	upstream	30720	Cpeb2
chr5	43423152	43423362	211	0.194144	0.980806	-0.309066	0.986975	-0.0208877	0.979909	-0.524098	0.461695	10.0051	29.4637	26.3985	29.5026	20.938	23.382	29.3875	42.4236	23.12	24.4263	30.2055	23.2358	ENSMUSG00000105326	inside	349	NA
chr5	43433148	43433658	511	0.356781	0.940885	0.000349313	0.99991	-0.990167	0.0143339	-1.3466	0.00461125	10.8446	12.7743	6.68086	10.6593	14.4094	16.5511	10.7344	33.2101	18.5317	31.3787	25.7761	18.5492	ENSMUSG00000105326	downstream	9437	NA
chr5	43441019	43441911	893	0.351052	0.929489	0.109034	0.99616	-0.358878	0.433426	-0.600895	0.246695	14.7752	14.7937	14.6883	13.2883	32.7757	16.5743	12.018	25.8952	18.9593	23.6204	30.3323	17.5686	ENSMUSG00000105326	downstream	17308	NA
chr5	43456058	43456565	508	-0.0692334	0.991667	0.458986	0.952959	0.126975	0.810568	0.655194	0.174918	17.1421	20.8044	26.5276	15.3175	25.7277	25.6669	16.4314	13.9498	13.5572	17.2851	20.7009	18.6588	ENSMUSG00000105326	downstream	32347	NA
chr5	43478027	43478339	313	0.251178	0.969471	0.457117	0.978743	0.962959	0.0388939	1.1689	0.0502108	22.7632	12.9104	22.3882	18.0238	25.8771	23.6435	23.6205	7.74548	9.16806	10.0627	10.8598	15.6637	ENSMUSG00000104846	downstream	32051	NA
chr5	43481997	43482209	213	-0.405028	0.943914	-0.846162	0.948258	2.32376	8.30371e-05	1.88263	0.00476005	27.2556	26.998	32.8992	20.0926	16.4203	34.7437	19.0345	6.12869	9.43062	4.92901	2.99219	6.13803	ENSMUSG00000104846	downstream	28181	NA
chr5	43490222	43490763	542	-0.305332	0.948432	0.000562961	0.99991	-0.803339	0.0433911	-0.497444	0.362073	16.0668	25.5212	12.266	16.8691	15.623	12.3535	13.2006	30.9665	20.3837	20.7792	33.513	21.7096	ENSMUSG00000104846	downstream	19627	NA
chr5	43517366	43517926	561	-0.526386	0.732474	-0.14805	0.993367	1.88346	1.07205e-10	2.2618	3.58027e-11	58.7977	59.8412	89.0393	40.9177	43.9692	65.3291	44.2122	16.2885	12.7879	9.35722	14.3902	16.896	ENSMUSG00000104846	upstream	4764	NA
chr5	43531047	43531153	107	-0.0368175	NA	-0.573909	0.978771	-0.457136	0.615728	-0.994227	0.278626	19.7297	10.1677	20.151	14.5445	13.763	29.6411	8.91554	33.1146	32.1825	23.1919	16.8765	27.492	ENSMUSG00000107244	upstream	2637	NA
chr5	43554833	43555511	679	-0.456225	0.856169	-0.471026	0.936483	-0.243372	0.590037	-0.258172	0.636627	19.0432	21.9741	37.0474	14.6114	17.6218	17.127	27.0453	34.6059	28.1044	26.2856	22.2144	18.292	ENSMUSG00000107244	downstream	17853	NA
chr5	43561631	43561923	293	-0.235167	0.964131	0.0385005	0.996879	1.47238	2.42603e-05	1.74604	2.72378e-05	86.4604	61.5318	95.0526	59.754	42.0934	114.259	63.489	27.3684	21.0568	24.1052	23.2022	27.8882	ENSMUSG00000107244	downstream	24651	NA
chr5	43585580	43586291	712	-0.220277	0.965491	-0.247955	0.983547	-0.577199	0.108065	-0.604877	0.159782	23.3493	14.8436	12.8703	11.4752	14.2197	17.818	14.7382	30.6447	20.5547	22.1183	22.8259	18.8214	ENSMUSG00000104691	upstream	41744	NA
chr5	43625725	43625834	110	0.0353564	NA	1.50669	0.921031	1.50201	0.058257	2.97335	0.0115613	26.3884	18.3679	24.5018	28.2957	30.1222	16.0182	17.3448	1.69534	3.9131	6.94135	7.72528	11.8855	ENSMUSG00000104691	upstream	2201	NA
chr5	43627038	43627682	645	0.696403	0.733469	-0.282345	0.983677	0.586942	0.170652	-0.391806	0.520023	7.77333	10.8433	11.9787	17.1913	19.4069	18.0298	12.2018	14.4564	12.6796	7.69468	14.9864	10.6416	ENSMUSG00000104691	upstream	353	NA
chr5	43634692	43635293	602	-0.254162	0.923647	0.184448	0.983547	-0.908772	0.000157226	-0.470162	0.153558	29.8075	24.7847	25.0716	18.7423	23.2393	24.0007	22.9775	36.8638	36.2276	41.8557	43.4066	38.5487	ENSMUSG00000104691	downstream	2496	NA
chr5	43647181	43647494	314	-0.633172	0.810717	-0.689476	0.913099	1.27625	0.00504252	1.21994	0.0204271	48.7429	28.2134	43.4894	24.7812	17.001	19.079	41.7738	17.8172	16.45	10.3347	8.45721	14.5729	ENSMUSG00000104691	downstream	14985	NA
chr5	43662061	43662988	928	-0.051764	0.991829	0.219832	0.978918	-0.499004	0.0730794	-0.227409	0.590777	37.5353	33.4959	20.5238	35.4267	32.9281	23.9237	23.9005	36.1721	34.9424	40.7281	39.8335	44.0261	ENSMUSG00000061535	upstream	9893	C1qtnf7
chr5	43665279	43665450	172	0.139981	0.984078	-0.0548747	0.996879	0.353365	0.45665	0.158509	0.822936	42.9579	36.1444	38.6521	38.4541	44.9498	51.221	38.8241	35.7795	34.2017	29.9649	38.2895	32.3049	ENSMUSG00000061535	upstream	7431	C1qtnf7
chr5	43672145	43672947	803	-0.0809855	0.985118	-0.118606	0.990735	-0.322775	0.235093	-0.360395	0.272459	30.2333	32.9036	26.6275	25.437	25.2165	32.0364	31.482	41.1061	35.9147	33.5182	32.0123	42.3317	ENSMUSG00000061535	overlapStart	66	C1qtnf7
chr5	43692586	43693192	607	-0.51474	0.784805	0.407515	0.961901	0.768754	0.0229856	1.69101	5.67325e-06	48.6903	33.7983	52.6903	27.241	23.9577	45.8643	30.6462	15.6686	12.2915	16.3528	15.5746	25.308	ENSMUSG00000104547	downstream	2350	NA
chr5	43781642	43782736	1095	0.104112	0.976519	0.272363	0.9599	0.00812704	0.983621	0.176378	0.641654	34.4616	33.781	53.6579	38.1959	47.4069	40.2283	49.0049	35.0834	36.9511	45.8478	39.8699	45.0725	ENSMUSG00000087290	upstream	22569	NA
chr5	43788044	43788665	622	-0.404968	0.899571	-0.145193	0.993929	-0.442134	0.300224	-0.182358	0.771385	16.5458	16.7415	17.9102	13.7611	15.6853	8.4984	12.653	21.5869	17.3007	13.0429	23.3963	15.7645	ENSMUSG00000087290	upstream	28971	NA
chr5	43807903	43808466	564	-0.159004	0.967337	-0.0619449	0.996879	-0.393363	0.163712	-0.296304	0.429593	35.091	33.895	47.7872	31.0424	32.9647	35.6149	40.5942	52.2429	43.7564	48.9064	39.7393	49.8388	ENSMUSG00000039765	upstream	11222	Cc2d2a
chr5	43817041	43817958	918	-0.233808	0.95513	-0.363824	0.956385	-0.78562	0.0116099	-0.915636	0.0103946	18.1097	12.1899	11.5481	9.95973	9.82563	11.1325	16.1072	24.1743	27.6645	18.4025	19.0923	23.8551	ENSMUSG00000039765	upstream	1730	Cc2d2a
chr5	43836710	43836895	186	-0.248215	0.970882	-0.18259	0.995158	0.0486039	0.950317	0.114229	0.900506	36.887	28.4103	28.9806	25.101	14.8452	34.1032	33.3374	24.0629	33.1702	20.5255	30.8388	24.6016	ENSMUSG00000039765	inside	17022	Cc2d2a
chr5	43868619	43869348	730	-0.0660882	0.991844	-0.298731	0.978918	0.626351	0.0940103	0.393708	0.447973	24.9425	24.9099	28.798	18.6538	17.3994	35.7228	30.0564	24.0134	16.117	14.3819	13.0959	22.8347	ENSMUSG00000104728	downstream	40903	NA
chr5	43924060	43924209	150	-0.761858	NA	0.612208	0.979617	0.336103	0.741567	1.71017	0.0621795	47.4992	16.5782	25.1552	24.6408	20.8624	14.096	7.94969	12.4325	5.73921	9.54436	9.20596	26.148	ENSMUSG00000104728	upstream	12447	NA
chr5	43948839	43949333	495	-0.630739	0.747735	-0.678384	0.809875	0.0776813	0.895465	0.0300358	0.969009	48.512	29.2003	47.9147	14.5408	36.0723	25.6291	31.317	49.7299	32.1743	29.8864	26.6093	18.4885	ENSMUSG00000106609	upstream	5380	NA
chr5	44100585	44101828	1244	-0.160078	0.982364	-0.395104	0.978743	0.462177	0.359461	0.227151	0.756414	20.1519	9.62011	10.8328	9.53898	8.58251	16.9968	13.4199	13.4918	9.4577	5.98441	6.57487	14.7135	ENSMUSG00000059565	includeFeature	4	Gm5292
chr5	44151358	44152076	719	-0.778847	0.573629	-0.81612	0.635707	0.215076	0.661498	0.177802	0.768925	26.4251	35.0184	21.4916	9.4696	21.7619	17.6445	15.9215	30.0869	19.1573	13.9382	13.444	14.5469	ENSMUSG00000048373	upstream	12237	Fgfbp1
chr5	44226144	44227291	1148	0.339991	0.856417	0.32364	0.956385	0.155683	0.651813	0.139332	0.760541	27.8136	33.7106	54.624	41.1772	50.1891	57.7101	48.4045	40.7738	29.9959	46.1422	42.7481	43.561	ENSMUSG00000105264	inside	604	NA
chr5	44271538	44272145	608	-1.10681	0.0703861	-1.21338	0.0348667	-1.10413	0.000479997	-1.2107	0.000776943	59.4607	66.9742	34.5766	24.6365	39.0565	12.1717	21.574	125.143	123.185	54.158	50.8401	55.9085	ENSMUSG00000105048	downstream	6657	NA
chr5	44370088	44370274	187	-0.559544	0.90908	0.211631	0.995158	-0.21087	0.791962	0.560305	0.490466	39.5121	23.2716	19.2171	15.6042	15.7502	28.2674	15.3042	17.9506	18.4146	17.8638	15.905	33.2093	ENSMUSG00000105519	downstream	869	NA
chr5	44414342	44415088	747	-0.0194213	0.998766	0.394361	0.976312	0.419903	0.384085	0.833686	0.112762	24.7281	10.8191	22.1293	13.0209	15.5248	29.7205	18.1981	12.2328	9.21961	15.0768	10.9493	16.6269	ENSMUSG00000046985	upstream	30374	Tapt1
chr5	44427330	44428543	1214	0.327667	0.894675	-0.10065	0.995219	0.30669	0.384085	-0.121628	0.822369	27.1709	21.8921	28.1213	21.7928	29.5681	49.0574	29.8604	33.3342	22.6921	26.1015	22.487	30.1542	ENSMUSG00000046985	upstream	43362	Tapt1
chr5	44483546	44483739	194	-0.352761	0.964252	-0.564733	0.970746	-0.210334	0.788799	-0.422306	0.603463	31.2852	13.6194	24.0808	13.0357	23.7217	14.532	18.44	39.4122	21.4481	20.1711	21.9016	18.5327	ENSMUSG00000104541	upstream	29308	NA
chr5	44514989	44515243	255	-0.237603	0.97301	-1.256	0.397706	0.690024	0.192476	-0.328376	0.65517	45.533	30.4747	28.1851	11.4431	31.7628	30.4032	43.9571	36.5661	49.5147	16.843	22.0776	14.0994	ENSMUSG00000106394	upstream	893	NA
chr5	44552107	44552630	524	0.0948669	0.984078	-0.370959	0.922945	-0.0716446	0.857843	-0.537471	0.102782	43.8128	37.0756	49.0348	32.2984	55.8564	47.0764	49.6097	67.6194	58.0492	52.6397	47.638	44.2869	ENSMUSG00000104923	downstream	10669	NA
chr5	44580379	44580912	534	0.4282	0.90908	0.169148	0.993049	-0.464405	0.291401	-0.723457	0.159983	6.42415	10.4778	10.4309	10.9288	15.5124	10.5588	12.5051	17.1121	13.7032	17.5159	17.5048	16.5261	ENSMUSG00000104800	inside	4022	Gm36017
chr5	44635680	44635809	130	-0.353678	0.968077	-1.08545	0.846793	1.24018	0.0666412	0.508411	0.590477	38.5677	25.1065	44.2289	26.9353	19.824	37.9508	29.3527	27.2558	23.1776	8.076	6.53678	27.6565	ENSMUSG00000105282	downstream	13703	NA
chr5	44659449	44659659	211	-0.673941	0.902466	-1.90052	0.368479	1.70165	0.0159064	0.475063	0.640643	30.0153	22.0978	40.8751	5.53173	13.9587	18.3716	40.6903	22.0956	22.44	3.61872	5.53767	10.8434	ENSMUSG00000105282	upstream	6686	NA
chr5	44686317	44686468	152	-0.190939	NA	0.23896	0.996379	1.3656	0.103847	1.7955	0.0772177	31.2494	14.3151	26.0063	30.7157	13.3216	30.1395	9.4141	12.2689	1.8879	11.9305	6.2895	4.30066	ENSMUSG00000106332	upstream	11262	NA
chr5	44799329	44799846	518	-0.0538525	0.992866	-0.617787	0.775164	0.551855	0.106357	-0.012079	0.985277	28.528	25.2034	32.2592	19.9039	31.983	36.7367	23.0203	29.5211	28.2529	19.7152	18.6607	17.6676	ENSMUSG00000104894	inside	503	NA
chr5	44815186	44815690	505	0.162854	0.98248	-0.379922	0.978771	-0.289419	0.607491	-0.832194	0.132654	19.8566	18.4659	26.3293	6.93384	33.1709	27.2151	29.7523	41.3595	35.5149	24.5696	28.1858	36.892	ENSMUSG00000104990	downstream	6346	NA
chr5	44876697	44877739	1043	0.166475	0.962039	-0.347379	0.927428	-0.009839	0.981419	-0.523693	0.0879989	39.2158	38.1474	48.5808	33.1992	60.0069	48.3157	47.1036	60.9704	59.8407	45.7544	56.1157	39.4852	ENSMUSG00000105224	upstream	12465	NA
chr5	44910825	44911063	239	-0.105032	0.990025	2.02789	0.302761	1.68238	0.000151329	3.8153	1.49492e-07	43.0606	31.2143	39.8454	27.6741	36.9701	50.1323	27.9403	1.56056	3.60201	10.383	8.44448	16.4109	ENSMUSG00000106603	inside	36	NA
chr5	44943127	44943504	378	-0.14462	0.988927	0.806972	0.890805	-0.20272	0.783952	0.748872	0.312993	14.6602	15.6243	10.9329	11.322	12.6616	13.9841	11.9876	8.38699	7.97112	8.33238	11.8025	25.9405	ENSMUSG00000039706	inside	13518	Ldb2
chr5	44978395	44978572	178	0.266559	NA	-0.0558138	0.997991	-0.582402	0.578175	-0.904775	0.454638	17.7899	3.49261	5.04719	14.2074	13.4441	3.95955	6.69918	19.9059	11.285	15.5498	21.4832	5.50871	ENSMUSG00000039706	upstream	21373	Ldb2
chr5	45173395	45173774	380	-0.381722	0.934987	-0.243771	0.989573	-0.536665	0.277824	-0.398714	0.530433	15.2775	16.7691	16.0766	10.7505	16.9547	14.8379	6.90368	22.084	20.3893	18.8376	15.6539	19.783	ENSMUSG00000067331	upstream	31811	NA
chr5	45181203	45181845	643	0.53748	0.940885	-0.81952	0.858	-1.66483	0.00230261	-3.02183	1.06359e-06	2.46237	2.90055	1.11776	3.63047	2.57655	4.38445	2.22542	15.3714	19.6365	7.42174	7.59913	16.2662	ENSMUSG00000067331	upstream	39619	NA
chr5	45219925	45220986	1062	0.0550847	0.990025	-0.23624	0.974375	0.299397	0.239918	0.00807212	0.986573	54.9138	45.3677	60.0625	43.2295	51.8267	69.3518	58.8367	59.8796	46.4757	41.5207	45.1096	49.2429	ENSMUSG00000067331	upstream	78341	NA
chr5	45278057	45278897	841	-0.0591417	0.991026	-0.0791834	0.99616	-0.0921279	0.817708	-0.11217	0.816188	21.9642	19.0349	22.6469	19.1988	21.6694	17.18	22.6864	25.0571	20.814	18.7256	21.7245	25.6505	ENSMUSG00000105247	downstream	122097	NA
chr5	45292309	45292779	471	0.145183	0.979184	-0.186406	0.990735	0.292902	0.50722	-0.0386873	0.958669	49.3032	27.7184	53.0266	27.6724	37.9103	61.3521	65.8254	43.1573	45.3897	41.5413	40.3691	34.0035	ENSMUSG00000105247	downstream	108215	NA
chr5	45368642	45368783	142	0.285575	NA	-0.490939	0.990495	-1.11159	0.330258	-1.88811	0.129685	0	8.75611	5.06141	6.84974	5.18535	7.44508	5.03853	24.9525	12.1251	13.4428	20.9453	2.30176	ENSMUSG00000105247	downstream	32211	NA
chr5	45402789	45402895	107	0.335957	NA	-0.341369	0.990887	0.414989	0.663364	-0.262338	0.841767	17.2635	18.8829	26.868	14.5445	36.1279	6.58692	46.8066	20.9145	29.5006	16.9479	15.8838	30.5467	ENSMUSG00000105247	inside	1754	NA
chr5	45449748	45450689	942	0.125906	0.969197	-0.184884	0.978918	-0.0790935	0.808765	-0.389884	0.185292	193.851	169.61	207.719	132.167	228.048	235.682	235.959	276.761	222.227	221.993	226.202	209.573	ENSMUSG00000104781	upstream	40477	NA
chr5	45472960	45473325	366	-0.153049	0.986073	-0.251217	0.989573	-1.30965	0.00265514	-1.40782	0.00552512	14.4199	8.9176	14.2369	7.97265	7.04132	10.5913	19.5484	37.1955	28.6176	25.0344	25.8301	33.0422	ENSMUSG00000104781	upstream	63689	NA
chr5	45493095	45493797	703	0.20105	0.943914	-0.223519	0.978771	0.309493	0.293987	-0.115077	0.803107	89.3378	84.4535	138.274	86.8894	114.69	127.827	150.286	120.965	104.702	101.825	108.942	77.1794	ENSMUSG00000104781	upstream	83824	NA
chr5	45519858	45520833	976	0.182057	0.940885	-0.286006	0.943634	0.306755	0.213203	-0.161308	0.653735	46.2338	40.9254	48.9702	37.0728	55.8276	55.2431	58.1565	55.2201	46.3076	42.8323	40.5953	41.1911	ENSMUSG00000029092	inside	60911	D5Ertd615e
chr5	45668446	45670173	1728	0.065417	0.98866	-0.18041	0.980462	0.0600455	0.861893	-0.185781	0.607107	63.9858	45.6909	69.6676	46.1565	62.3188	71.1734	70.8019	76.3	59.6174	63.132	62.5779	53.5292	ENSMUSG00000015804	upstream	7398	Med28
chr5	45855993	45858142	2150	-0.0509486	0.990025	-0.081262	0.995158	-0.279575	0.2344	-0.309889	0.286949	82.3564	69.831	84.7421	51.4833	78.2554	84.2482	91.292	101.831	93.8961	94.9553	97.873	84.2209	ENSMUSG00000104342	upstream	1933	NA
chr5	45875385	45875838	454	-0.0618739	0.995667	-0.460324	0.978771	-1.62837	0.00342007	-2.02682	0.00143621	3.48746	5.81973	8.70696	3.42789	4.86555	5.43348	9.98089	29.1643	20.8584	22.074	23.865	6.4794	ENSMUSG00000104342	downstream	13283	NA
chr5	46182379	46182850	472	0.380357	0.920262	-0.189043	0.990735	-0.144732	0.796527	-0.714132	0.156276	11.1815	17.4519	20.1759	15.2494	23.01	16.4254	30.8219	31.2129	23.1027	20.4233	21.3796	31.1615	ENSMUSG00000106602	upstream	92628	4930405L22Rik
chr5	46203806	46204603	798	0.0054012	0.999513	-0.416397	0.93272	-0.832819	0.00409065	-1.25462	0.000154278	40.0125	41.6793	33.3241	20.7209	48.6728	34.4451	49.9097	107.966	75.1563	74.1542	73.078	57.3421	ENSMUSG00000106602	upstream	114055	4930405L22Rik
chr5	46209075	46209567	493	0.0978594	0.990387	-0.470787	0.960567	-0.682161	0.121909	-1.25081	0.00880467	31.5805	35.9391	17.4942	18.5457	47.0468	12.8665	41.1191	64.3059	70.4304	42.7851	59.4674	43.0938	ENSMUSG00000106602	upstream	119324	4930405L22Rik
chr5	46347484	46347712	229	0.138358	0.98866	-0.445965	0.978743	0.714185	0.18749	0.129862	0.890219	29.9607	16.9674	35.3083	28.8826	20.0961	21.5441	48.9479	29.3168	20.6762	20.0056	16.2349	18.5548	ENSMUSG00000067321	upstream	223974	NA
chr5	47240279	47241033	755	-0.275094	0.928126	-0.422249	0.94071	1.33433	4.96854e-06	1.18718	0.000709055	60.8157	37.4657	35.222	27.3119	39.498	48.0758	32.2199	22.2303	16.7235	16.434	13.2251	13.4203	ENSMUSG00000104660	upstream	69960	NA
chr5	47339889	47340165	277	-0.0586381	0.995667	-0.84437	0.973622	4.05726	2.77744e-10	3.27153	3.47046e-06	34.2954	25.81	33.7305	14.748	41.202	36.8939	27.5513	3.3662	3.10787	1.37825	1.5339	3.53989	ENSMUSG00000104660	downstream	27952	NA
chr5	47396701	47397279	579	-0.00430309	0.999528	0.96478	0.67046	1.21919	0.00126582	2.18827	1.35399e-06	39.651	28.9904	64.5483	20.8308	46.4174	65.7327	45.721	10.6288	8.92105	17.6381	19.8135	19.7578	ENSMUSG00000104660	downstream	84764	NA
chr5	47436436	47436812	377	0.339289	0.943576	0.557812	0.965686	1.55748	0.000218305	1.776	0.000943896	46.8972	21.4374	28.5963	24.2521	46.8745	43.9332	46.8125	12.8612	6.08935	10.633	11.2703	21.6744	ENSMUSG00000104660	downstream	124499	NA
chr5	47779149	47779527	379	0.163417	0.98488	-1.03246	0.723745	1.37599	0.00484028	0.180107	0.83762	20.8879	11.0722	15.1709	12.3187	16.5138	23.2454	18.2486	17.7138	9.84297	6.04392	6.16596	8.62401	ENSMUSG00000106402	upstream	12317	Gm17824
chr5	47982815	47983309	495	0.0129648	0.99826	0.174972	0.988411	1.16546	1.52305e-06	1.32746	6.07971e-06	56.5085	55.8888	75.5019	52.6614	59.5006	62.6489	79.0151	22.2278	27.5366	27.3798	28.9698	28.393	ENSMUSG00000105616	downstream	125181	NA
chr5	48014236	48014516	281	-1.06588	NA	-0.107893	0.996879	1.98619	0.0114125	2.94418	0.000943983	29.1118	11.6151	22.3801	10.3843	8.51616	13.795	7.63849	4.64559	1.02121	1.01897	4.15818	2.32633	ENSMUSG00000105994	upstream	117831	NA
chr5	48372056	48372719	664	-0.237108	0.90908	-0.263616	0.960259	-0.18202	0.529661	-0.208528	0.5524	73.522	63.1983	68.733	41.3089	68.4756	56.7874	65.3694	81.7286	76.2779	65.6894	72.6281	57.5925	ENSMUSG00000105184	downstream	469	NA
chr5	48812477	48812586	110	-0.824102	NA	1.53964	0.94071	0.656144	0.604902	3.01989	0.0263502	31.1863	25.4325	17.968	12.3793	15.0611	25.6291	4.33619	5.08601	1.30437	6.07368	1.93132	23.7709	ENSMUSG00000093748	upstream	10661	Gm19031
chr5	49090286	49090473	188	0.310571	0.97301	-0.427098	0.983677	0.548136	0.461221	-0.189533	0.869201	11.2291	16.5341	26.7609	9.31273	27.4162	20.6192	34.2513	28.7666	13.7375	13.7073	16.3854	17.3856	ENSMUSG00000103544	upstream	4204	NA
chr5	50027119	50027397	279	-0.103717	0.990604	-0.179918	0.995158	0.798387	0.107384	0.722187	0.251281	31.2121	28.9673	40.5729	17.4312	35.6284	42.9448	30.773	30.0786	11.3139	18.1309	14.8483	22.2586	ENSMUSG00000105540	downstream	29951	Gm7988
chr5	50032528	50032922	395	-0.497165	0.90908	0.136692	0.996358	-0.068044	0.93217	0.565814	0.423532	24.0502	12.9845	12.7368	6.40234	14.9128	11.598	13.283	9.91451	11.987	12.0815	11.2946	13.2395	ENSMUSG00000105540	downstream	24426	Gm7988
chr5	50049054	50049283	230	-0.0818281	0.992939	-0.179154	0.995219	1.55503	0.002034	1.4577	0.0191574	34.4197	22.9753	46.873	43.9813	36.0157	29.1113	20.7383	16.2163	9.3574	9.95933	15.7025	5.68435	ENSMUSG00000105540	downstream	8065	Gm7988
chr5	50057791	50059264	1474	0.0548141	0.990288	-0.158108	0.985876	-0.10399	0.751261	-0.316912	0.332784	42.6082	42.2821	58.1461	34.9736	53.9502	56.9004	53.0698	60.2225	58.6964	56.01	59.5971	43.24	ENSMUSG00000105540	inside	380	Gm7988
chr5	50147072	50147181	110	-0.508255	NA	0.108748	0.996879	1.69937	0.0488514	2.31638	0.0242307	33.5853	24.0196	34.3025	30.0641	11.7142	35.24	10.8405	10.172	2.60873	4.33835	7.72528	8.91409	ENSMUSG00000104634	upstream	45172	NA
chr5	50202829	50203353	525	-0.495768	0.90908	-0.771486	0.843904	-0.211427	0.760424	-0.487145	0.468833	11.5606	10.6574	8.55619	7.04023	7.3632	10.0686	4.99695	18.4711	10.3852	7.45369	8.70014	9.33857	ENSMUSG00000029090	inside	12995	Adgra3
chr5	51072252	51073239	988	-0.135475	0.981524	-0.555036	0.883015	0.226006	0.627768	-0.193555	0.750777	39.2621	38.8552	51.8308	23.2337	33.9095	36.0247	64.9332	45.4893	53.5872	23.5711	29.0284	50.2846	ENSMUSG00000105273	upstream	5445	NA
chr5	51086986	51087331	346	0.239709	0.981147	-0.443622	0.983547	-0.413702	0.593969	-1.09703	0.156654	10.6774	13.925	7.7896	7.87126	10.1084	12.222	21.3677	18.8643	27.3691	6.34452	15.6571	32.1182	ENSMUSG00000105273	downstream	7738	NA
chr5	51391446	51391609	164	-0.703452	NA	-1.46723	0.801389	-0.353946	0.787623	-1.11772	0.309848	14.4814	2.84307	9.86049	4.7447	4.48976	8.59513	4.36263	19.331	18.3725	5.81973	7.12469	7.97195	ENSMUSG00000106267	downstream	181243	NA
chr5	51552146	51553097	952	-0.343991	0.866278	-0.49712	0.790706	-0.44764	0.125786	-0.600769	0.0645877	26.333	16.8155	25.4798	15.1212	21.6565	16.6576	17.7866	36.8273	32.1022	24.1617	22.762	26.7797	ENSMUSG00000105442	downstream	86997	NA
chr5	51553747	51554059	313	0.392763	0.962039	-0.0202312	0.999855	-0.0110364	0.990777	-0.42403	0.649468	6.74464	8.93795	26.9807	11.8087	11.7623	30.3987	23.6205	18.47	20.1697	20.4304	12.896	25.062	ENSMUSG00000105442	downstream	86035	NA
chr5	51591528	51591766	239	-0.69441	0.811454	-0.881254	0.691888	-0.837516	0.0849994	-1.02436	0.04113	19.8741	20.1592	21.0504	12.2092	12.3234	11.7958	13.9702	42.1352	40.8228	17.9706	25.7779	24.6163	ENSMUSG00000105442	downstream	48328	NA
chr5	51593353	51593753	401	-0.218598	0.973902	-0.112669	0.99616	-1.30669	0.00096641	-1.20076	0.0108296	11.8452	17.0537	9.40968	5.82142	12.3944	13.1821	13.679	28.8334	30.4135	26.1815	27.8139	28.528	ENSMUSG00000105442	downstream	46341	NA
chr5	51941796	51941905	110	-0.292925	NA	-0.0720322	0.996879	0.680789	0.452026	0.901681	0.394095	35.9842	11.3033	32.6691	14.1478	25.1018	35.24	13.0086	13.5627	14.348	11.2797	12.5536	17.8282	ENSMUSG00000105663	downstream	70657	NA
chr5	52115763	52116284	522	0.0651453	0.991343	-0.389215	0.956385	0.337711	0.381625	-0.116649	0.844652	29.826	20.8419	39.5847	31.6768	25.0377	38.4805	31.5246	36.0828	29.1358	27.0606	20.5526	27.5506	ENSMUSG00000105942	upstream	47490	NA
chr5	52189784	52190935	1152	0.105192	0.969197	0.0608665	0.995219	-0.0207085	0.944016	-0.0650338	0.848738	55.8921	50.0531	50.0671	50.9973	59.2827	58.1216	55.0681	58.2773	50.4423	60.895	58.9204	48.5168	ENSMUSG00000106292	downstream	46295	NA
chr5	52254246	52254975	730	-0.390508	0.90908	-0.0131093	0.999855	0.871162	0.032422	1.24856	0.00709944	22.7736	14.4776	13.5375	11.7253	15.1299	14.4822	9.80098	6.13109	7.86193	5.75277	6.69348	9.40253	ENSMUSG00000106292	upstream	14572	NA
chr5	52309629	52310288	660	-0.267008	0.898473	-0.183247	0.983547	0.0452274	0.907798	0.128989	0.760175	60.3735	48.9812	44.1033	31.2431	44.0677	45.9188	48.7822	48.5997	44.5658	43.8173	41.8453	36.1516	ENSMUSG00000106648	upstream	9714	NA
chr5	52346761	52347605	845	0.40094	0.810717	0.0903084	0.995219	-0.220446	0.512473	-0.531078	0.127948	40.5976	26.1181	33.1717	29.0072	40.0837	50.462	56.1652	45.0218	50.4303	51.1668	55.0598	45.6429	ENSMUSG00000029169	inside	251	Dhx15
chr5	52351947	52352070	124	0.237561	0.979184	0.196219	0.994763	-0.990781	0.0690624	-1.03212	0.130321	14.8967	25.0679	20.2865	31.3762	26.7213	17.0516	19.2331	49.6297	34.713	34.6368	52.2547	60.6254	ENSMUSG00000097145	inside	3933	9230114K14Rik
chr5	52355721	52355865	145	0.346246	0.966557	-0.175759	0.995624	0.530473	0.430609	0.00846879	0.994673	40.0376	49.306	14.8701	36.2233	63.4759	48.6069	27.961	38.5836	30.6751	16.4558	42.489	33.8121	ENSMUSG00000097145	inside	7707	9230114K14Rik
chr5	52363279	52364186	908	0.187013	0.964131	-0.0136259	0.998688	-0.227591	0.519923	-0.428231	0.269572	49.4056	36.4589	21.7674	30.4225	44.6009	48.1251	39.6609	51.3456	44.561	47.1962	46.0922	49.3155	ENSMUSG00000106464	inside	5953	C130083M11Rik
chr5	52470735	52471691	957	-0.0246213	0.995667	0.143857	0.989573	-0.218319	0.462149	-0.0498406	0.918786	25.3682	22.7366	18.9631	21.9535	20.0045	25.7764	20.4349	21.825	24.1383	25.1325	25.8619	25.2737	ENSMUSG00000104751	downstream	27737	NA
chr5	52476172	52477086	915	-0.395805	0.822094	-0.0700115	0.996739	-0.623674	0.0225171	-0.29788	0.457863	42.6829	35.3307	36.5251	18.0713	28.1653	36.588	34.1446	46.0613	47.5131	51.6334	46.6683	33.9352	ENSMUSG00000104751	downstream	22342	NA
chr5	52504517	52505011	495	0.202324	0.97301	0.767428	0.842289	0.981523	0.0164477	1.54663	0.00193493	22.3902	16.3271	35.21	23.9727	19.7096	34.1721	36.6167	9.41855	7.53633	18.5103	10.9441	13.2061	ENSMUSG00000104751	upstream	4815	NA
chr5	52511095	52511513	419	-0.192747	0.964252	0.0366994	0.996879	0.381563	0.268541	0.611009	0.112166	62.9795	43.3992	36.0218	33.428	45.2512	42.0525	43.8276	32.4906	29.107	33.9406	27.6331	33.5431	ENSMUSG00000072941	upstream	9620	Sod3
chr5	52515319	52516203	885	-0.135168	0.978789	-0.412977	0.937906	-0.00102661	0.998696	-0.278836	0.561138	16.9959	19.3179	18.0695	11.2104	14.56	24.6879	17.2468	20.0184	23.9944	17.3632	17.6438	14.0342	ENSMUSG00000072941	upstream	4930	Sod3
chr5	52524452	52524655	204	-0.67347	NA	-0.468201	0.985866	0.752565	0.355741	0.957834	0.285495	24.5774	19.0467	11.4502	11.4431	8.12118	13.8196	12.8598	11.884	7.03334	8.4215	5.20699	6.40882	ENSMUSG00000072941	inside	3319	Sod3
chr5	52533852	52534088	237	-0.729636	0.884433	-0.549984	0.983547	1.78118	0.00923017	1.96083	0.0120912	32.2896	26.8872	37.9072	17.2371	20.9712	20.8169	19.1195	9.44239	7.26482	2.81901	1.34459	17.9285	ENSMUSG00000072941	downstream	5092	Sod3
chr5	52539500	52540095	596	-0.57602	0.737195	0.0932582	0.99616	-0.71482	0.0317165	-0.0455419	0.944823	30.9931	32.3359	19.8975	22.195	22.8556	15.3732	12.8049	25.9705	31.0553	31.7078	26.021	34.5496	ENSMUSG00000072941	downstream	10740	Sod3
chr5	52560239	52560738	500	-0.132324	0.975691	-0.0850645	0.99616	-0.0840972	0.844675	-0.0368377	0.949884	39.0549	34.1926	29.4675	31.1252	34.9752	21.144	35.2966	33.9407	35.8701	36.0777	32.2917	29.4165	ENSMUSG00000106380	upstream	37763	Gm3519
chr5	52565257	52566765	1509	-0.0650199	0.990387	-0.0608991	0.996879	-0.0379207	0.933024	-0.0337999	0.952949	21.6843	16.8913	23.9335	16.5011	17.5663	24.0538	21.9683	24.2223	18.4461	16.8876	17.6686	27.9414	ENSMUSG00000106380	upstream	31736	Gm3519
chr5	52587065	52587815	751	-0.0657063	0.985782	-0.191681	0.975612	-0.356023	0.0973907	-0.481997	0.0502533	54.4634	63.9482	62.9239	51.0292	59.5625	65.6938	56.5264	81.2002	88.0751	81.4639	78.7829	59.6251	ENSMUSG00000106380	upstream	10686	Gm3519
chr5	52608732	52608941	210	-0.530707	0.931075	-0.318838	0.989573	-0.978959	0.116314	-0.767091	0.332749	28.9016	34.7847	7.70057	13.8952	22.7909	20.1372	9.08536	46.1778	34.8452	39.5409	38.9483	15.5643	ENSMUSG00000106380	downstream	8138	Gm3519
chr5	52611426	52611670	245	-0.29562	0.980403	-0.554667	0.978771	-1.39424	0.0513753	-1.65328	0.0391622	5.38539	11.4187	7.33388	9.52813	9.76752	5.75347	0.973431	26.641	25.1822	22.9844	8.23767	22.6794	ENSMUSG00000106380	downstream	10832	Gm3519
chr5	52616422	52616924	503	0.00189829	0.99962	0.12708	0.991335	0.294788	0.344546	0.41997	0.248254	84.4639	61.1796	52.5109	56.8515	63.3118	81.2692	63.0601	60.0615	38.5086	51.8014	52.3722	57.1825	ENSMUSG00000045790	inside	11939	Ccdc149
chr5	52630326	52630895	570	-0.182965	0.974413	1.0157	0.596604	0.87792	0.0262409	2.07659	5.59905e-06	37.4993	25.3582	32.1533	25.5964	19.3769	46.3685	21.757	6.54341	8.30675	13.8979	11.3677	21.79	ENSMUSG00000045790	upstream	1463	Ccdc149
chr5	52669294	52670008	715	-0.0557503	0.990733	-0.0537887	0.996879	0.0271352	0.94625	0.0290968	0.954653	33.5853	31.0842	40.2081	26.3911	32.6967	38.9365	37.6915	32.081	36.3216	33.5054	32.2382	33.3707	ENSMUSG00000104829	upstream	26165	NA
chr5	52741345	52742583	1239	0.0211723	0.995667	-0.17845	0.983547	0.244575	0.402572	0.0449521	0.927318	29.8174	24.5864	31.3244	21.3531	29.5657	36.975	28.873	29.6513	25.7083	22.5706	26.8343	23.7421	ENSMUSG00000095078	downstream	957	Gm5866
chr5	52782892	52783500	609	-0.10396	0.985118	-0.383547	0.948258	0.0757525	0.872327	-0.203834	0.679851	32.0647	26.2863	26.8487	23.3184	34.1561	18.5169	27.8043	33.0716	32.0416	24.4486	20.0585	32.202	ENSMUSG00000052295	upstream	6538	8030423F21Rik
chr5	52833641	52834677	1037	0.0491135	0.990387	-0.148385	0.984849	0.0154953	0.964624	-0.182003	0.585974	92.8811	91.574	111.585	71.66	104.555	107.045	126.03	117.971	106.123	99.6774	108.066	94.8716	ENSMUSG00000029173	upstream	6591	Sepsecs
chr5	53042066	53042687	622	-0.534746	0.758906	-0.0497421	0.996879	0.0292821	0.957228	0.514286	0.244489	56.4254	31.484	38.9981	23.4565	20.1245	35.6933	37.9591	27.2835	31.3719	23.3238	28.8611	34.1563	ENSMUSG00000105054	downstream	32274	NA
chr5	53130943	53131144	202	-0.0308644	0.998793	-0.498321	0.978918	-0.790976	0.283052	-1.25843	0.115319	13.0636	13.8494	10.6741	8.66729	10.0242	3.48911	25.9742	24.9265	34.8046	21.7347	12.0947	32.3614	ENSMUSG00000106538	upstream	8235	NA
chr5	53155757	53156614	858	0.0447524	0.991026	0.173851	0.978918	0.0836445	0.778828	0.212743	0.498738	60.2812	47.4595	51.9355	43.5318	57.4982	61.6084	56.982	48.2519	43.3116	51.8377	50.5114	52.5703	ENSMUSG00000106352	upstream	3979	5033403H07Rik
chr5	53196391	53196886	496	0.0947175	0.991844	0.16352	0.99616	1.03331	0.049808	1.10211	0.0939221	33.5175	11.2806	18.4752	21.9634	18.1853	32.6823	16.829	8.27161	10.9924	5.58037	9.42297	19.7691	ENSMUSG00000029188	inside	968	Slc34a2
chr5	53202718	53203107	390	0.0424027	0.995032	-0.183366	0.990735	0.773086	0.0227663	0.547317	0.22858	52.1002	33.0768	34.5538	34.4173	35.872	53.3118	40.9715	33.4721	20.9702	20.8018	25.8747	25.1423	ENSMUSG00000090642	downstream	1922	NA
chr5	53236314	53236437	124	-0.226315	NA	-0.532088	0.983677	2.05381	0.00264903	1.74804	0.0334381	31.9215	32.5883	43.471	29.8074	19.2987	59.6807	19.2331	15.0393	6.94259	6.92736	7.70971	7.90766	ENSMUSG00000090642	upstream	29784	NA
chr5	53266901	53267501	601	0.0316907	0.994727	0.227828	0.974375	-0.401422	0.11191	-0.205285	0.584204	43.9075	40.0836	34.9793	40.4602	40.7365	47.4949	33.73	49.0266	42.2562	47.96	60.0927	51.6651	ENSMUSG00000090642	upstream	60371	NA
chr5	53268208	53268475	268	0.487233	0.926791	-0.0802824	0.996879	0.342558	0.613016	-0.224957	0.812791	17.7236	12.7584	11.3976	18.8726	18.5454	27.6135	13.3484	13.2211	18.7381	14.6014	9.51247	24.3918	ENSMUSG00000090642	upstream	61678	NA
chr5	53317525	53317665	141	-0.0630041	0.995667	-1.16371	0.636112	0.838824	0.144586	-0.261881	0.757968	29.9443	34.1706	29.3095	31.7323	26.1107	39.9887	23.6799	38.3555	36.6332	12.8612	14.3137	27.817	ENSMUSG00000029189	inside	53100	Sel1l3
chr5	53325485	53326555	1071	0.352218	0.826277	-0.201941	0.979376	0.266898	0.363518	-0.287261	0.434749	31.2916	35.6989	32.8826	47.0438	53.6256	38.4975	30.2845	41.7899	39.6547	42.5085	33.0272	29.6027	ENSMUSG00000029189	inside	44714	Sel1l3
chr5	53346039	53347698	1660	-0.165698	0.940885	-0.25142	0.952189	-0.200799	0.408954	-0.286522	0.301425	34.0188	29.3989	24.6789	22.7345	28.4991	27.8099	25.4294	33.4778	37.7716	31.4504	29.4352	28.747	ENSMUSG00000029189	inside	23571	Sel1l3
chr5	53355179	53355434	256	-0.811447	0.665325	0.132967	0.995219	-0.481076	0.323617	0.463338	0.436596	36.0779	39.4624	40.0069	25.0765	18.6956	27.5313	17.7005	18.9401	36.4305	24.2337	29.0452	42.133	ENSMUSG00000029189	inside	15835	Sel1l3
chr5	53371693	53372384	692	0.246998	0.926791	-0.165308	0.98867	0.18507	0.591678	-0.227235	0.588552	36.6082	35.2617	26.7443	35.1396	36.7096	50.4156	34.8086	30.9914	45.4078	37.6533	33.4632	30.7012	ENSMUSG00000029189	upstream	424	Sel1l3
chr5	53376980	53377246	267	0.165906	0.975691	-0.248663	0.983677	0.137764	0.789762	-0.276805	0.625735	35.5799	41.9113	28.9372	45.901	33.7825	50.1543	31.2628	36.3196	49.4389	30.0272	36.2032	45.2938	ENSMUSG00000029189	upstream	5711	Sel1l3
chr5	53381259	53381860	602	-0.116451	0.980648	-0.425457	0.904533	-0.108112	0.80127	-0.417118	0.293773	37.2594	38.468	22.3854	27.7904	34.2475	22.8299	34.4663	42.7496	44.3311	37.0993	30.5258	28.7758	ENSMUSG00000029189	upstream	9990	Sel1l3
chr5	53401141	53401389	249	0.278588	0.97077	-0.40238	0.978918	-0.0225195	0.979206	-0.703487	0.312142	12.7173	15.6045	11.5457	11.7188	21.439	12.7374	18.1981	24.7152	19.0154	13.4158	19.1969	17.0645	ENSMUSG00000061461	upstream	23036	Smim20
chr5	53412191	53413123	933	0.03453	0.995667	0.213124	0.983677	-0.563174	0.0788937	-0.38458	0.386098	14.4245	20.9893	14.8289	12.3016	16.5731	19.6407	21.2162	16.59	27.2197	25.9836	25.0471	25.5735	ENSMUSG00000061461	upstream	11302	Smim20
chr5	53429128	53430444	1317	0.133007	0.967337	0.0544137	0.996879	0.117225	0.698132	0.0386316	0.932239	24.0441	31.8631	28.5141	36.1887	33.9647	24.082	28.7927	27.7536	27.3451	28.1185	30.3263	27.0514	ENSMUSG00000061461	inside	4703	Smim20
chr5	53460322	53460558	237	0.195593	0.985118	-0.0769612	0.996879	-0.652837	0.334007	-0.925392	0.23712	22.2687	10.4926	12.8884	9.02894	24.8547	8.92153	24.151	23.606	32.6917	18.1222	19.2725	46.8899	ENSMUSG00000106981	downstream	19471	NA
chr5	53466492	53466657	166	-0.762451	0.758906	-0.221193	0.991335	0.112579	0.879695	0.653837	0.304198	54.0486	35.5783	55.2029	23.4377	42.1388	19.106	25.8604	38.1962	23.3371	27.0232	25.5958	25.5967	ENSMUSG00000106981	downstream	25641	NA
chr5	53470836	53471297	462	0.0681452	0.992914	-0.00946712	0.999855	-0.245913	0.635182	-0.323525	0.601135	17.7065	14.802	10.8897	15.5795	17.133	18.3065	9.29184	16.1461	19.5655	17.9731	17.7038	17.6867	ENSMUSG00000106981	downstream	29985	NA
chr5	53472575	53473009	435	0.0256612	0.997556	0.0268333	0.99854	0.666309	0.181019	0.667481	0.291097	19.4122	16.7926	12.3917	19.2297	15.6574	16.2023	14.2546	8.57412	11.5444	8.77642	7.3257	17.2817	ENSMUSG00000106981	downstream	31724	NA
chr5	53486023	53486239	217	-0.311535	0.966557	-1.52125	0.428804	2.13209	7.37073e-05	0.922374	0.174035	42.562	19.3381	56.3053	32.2727	27.1455	45.471	23.0797	13.7502	27.1092	7.03732	6.36357	9.03732	ENSMUSG00000106808	downstream	31759	NA
chr5	53490631	53491151	521	0.114329	0.98981	-0.0284891	0.998184	-0.127484	0.841811	-0.270302	0.703763	20.7663	17.6005	22.072	11.9483	19.786	25.0265	31.1274	18.255	30.0179	21.0672	15.0873	37.6411	ENSMUSG00000106808	downstream	26847	NA
chr5	53496969	53497646	678	0.0012408	0.999671	0.0137169	0.998688	-0.480277	0.115092	-0.467801	0.221078	20.6281	29.5712	28.3566	27.2575	32.0375	20.2708	24.9747	40.4331	32.8015	45.0471	34.6242	29.4069	ENSMUSG00000106808	downstream	20352	NA
chr5	53509267	53509940	674	-0.240556	0.866532	-0.0257341	0.996879	-0.121203	0.638604	0.0936194	0.783146	88.8749	86.4731	86.641	58.0134	80.2961	81.5644	76.7841	77.1957	86.2158	84.9646	77.5394	78.0754	ENSMUSG00000106808	downstream	8058	NA
chr5	53511488	53511895	408	0.202442	0.955546	0.147546	0.990735	0.352752	0.27289	0.297855	0.491678	38.1597	35.4268	34.3506	42.9116	49.1783	31.0941	39.7484	28.7958	29.54	32.0485	32.804	32.0441	ENSMUSG00000106808	downstream	6103	NA
chr5	53522974	53523466	493	0.431603	0.83361	0.594204	0.782087	-0.0777984	0.865936	0.0848027	0.890581	27.2984	19.5458	19.681	31.1726	28.7508	30.7367	27.574	19.6701	21.5366	36.2028	31.8883	23.2044	ENSMUSG00000106808	inside	4976	NA
chr5	53543514	53543765	252	0.295709	0.970046	0.865959	0.937132	1.48525	0.00593099	2.0555	0.00346906	33.5091	14.1852	29.9467	37.0538	35.0629	32.1635	20.8206	6.66026	5.69366	18.5585	5.90126	7.78214	ENSMUSG00000106808	upstream	14398	NA
chr5	53551313	53551855	543	0.101892	0.989375	-0.02347	0.998184	-0.380415	0.377046	-0.505776	0.320747	24.2987	32.916	16.2142	24.3614	36.2736	17.5227	25.9133	26.1013	43.3347	27.7718	39.9068	35.5141	ENSMUSG00000106808	upstream	22197	NA
chr5	53588890	53590721	1832	0.282062	0.747145	0.311723	0.800284	0.161728	0.414604	0.191388	0.437867	49.2622	60.0644	61.7895	70.7198	65.4127	71.7496	70.5578	53.951	46.3648	66.4771	62.7363	56.5565	ENSMUSG00000039191	upstream	32773	Rbpj
chr5	53672430	53672597	168	-0.289403	0.967143	0.611667	0.956385	0.153424	0.828684	1.05449	0.0908032	39.2685	30.5291	32.0857	30.1062	29.5843	18.8786	29.8113	13.3205	18.7891	30.1102	21.4974	21.4009	ENSMUSG00000106807	downstream	4005	NA
chr5	53809409	53810088	680	-0.159289	0.968262	0.0192865	0.997857	-0.0587029	0.888719	0.119872	0.802644	43.4633	30.6271	32.7652	22.8862	33.2968	39.3859	32.2664	35.652	29.54	33.5456	32.1792	33.1657	ENSMUSG00000029193	downstream	45030	Cckar
chr5	53872047	53872165	119	0.0309909	NA	0.0203141	0.999855	0.32076	0.697815	0.310083	0.769692	37.6977	19.5909	24.1587	17.982	40.2192	32.5748	18.0371	25.0739	18.0857	19.2491	24.1009	21.9731	ENSMUSG00000029193	upstream	7000	Cckar
chr5	53881518	53881890	373	-0.558221	0.86028	0.714599	0.934785	1.3036	0.00365947	2.57642	1.05142e-06	56.5971	38.7511	52.0253	42.7659	17.7664	51.9625	22.3785	7.49949	8.8473	10.747	9.68249	22.7831	ENSMUSG00000029193	upstream	16471	Cckar
chr5	53914944	53915089	146	-0.311304	NA	-0.687794	0.965686	0.179054	0.853666	-0.197437	0.861932	18.0743	24.4841	14.7682	10.6593	21.434	16.8959	13.068	20.437	23.5858	12.4207	13.8235	15.6709	ENSMUSG00000029193	upstream	49897	Cckar
chr5	53929107	53929718	612	0.02199	0.996212	-0.23357	0.983368	-0.578356	0.0761108	-0.833916	0.023813	28.0269	29.4589	20.8452	23.5219	36.3949	29.9425	15.9773	48.7548	44.3101	36.3372	46.3422	35.2485	ENSMUSG00000039178	upstream	37230	Tbc1d19
chr5	53933765	53933902	138	0.0137179	0.998874	-0.151881	0.995219	-0.216754	0.721548	-0.382353	0.572319	59.2783	38.2921	26.0406	38.0607	41.3513	48.5189	36.2921	55.4056	49.9062	58.0961	44.6443	35.5272	ENSMUSG00000039178	upstream	33046	Tbc1d19
chr5	53937157	53937581	425	-0.0898603	0.986501	-0.132944	0.990887	-0.256758	0.457922	-0.299841	0.471542	41.6006	46.8091	35.936	29.752	48.9437	44.7756	33.1081	46.9509	55.0289	49.1815	45.4883	44.6054	ENSMUSG00000039178	upstream	29367	Tbc1d19
chr5	53971104	53971539	436	0.000181668	0.999769	-0.152964	0.989573	1.0296	1.87259e-05	0.876453	0.00324227	78.6811	73.7893	94.3732	71.8343	67.1301	113.156	80.9555	44.9109	44.7553	36.5575	39.7117	46.4787	ENSMUSG00000039178	inside	4156	Tbc1d19
chr5	53995239	53995733	495	0.0525677	0.990604	-0.0406549	0.996879	-0.120211	0.699615	-0.213434	0.542761	57.0416	54.9468	61.3453	48.7314	66.5663	60.5132	64.0793	65.1763	68.6966	61.1225	75.1069	57.4463	ENSMUSG00000039178	inside	28291	Tbc1d19
chr5	53998093	53999491	1399	0.145873	0.964252	0.0443232	0.996879	-0.0491791	0.88671	-0.150729	0.683806	51.6828	50.8812	70.5106	46.8602	66.3162	68.0115	74.8373	70.3826	57.9459	72.1797	67.4236	57.9405	ENSMUSG00000039178	inside	31145	Tbc1d19
chr5	54013246	54013603	358	0.0919321	0.992418	-0.333017	0.986975	0.106881	0.89344	-0.318069	0.708746	25.0616	14.7607	14.0532	8.69419	22.1102	13.781	30.644	18.7529	25.2493	18.129	10.6816	25.5637	ENSMUSG00000039178	inside	46298	Tbc1d19
chr5	54100907	54101670	764	-0.245729	0.966557	-0.719182	0.785772	-0.216215	0.68412	-0.689668	0.161723	17.6153	9.9681	13.4054	8.65721	8.91487	16.144	12.7986	27.5825	16.1509	13.7419	10.7057	15.8291	ENSMUSG00000107173	downstream	23351	NA
chr5	54118585	54119006	422	-0.655695	0.811454	-0.975504	0.489356	-0.967108	0.0272783	-1.28692	0.00457565	16.8836	13.2587	12.7735	7.37564	12.6501	6.68057	8.47716	41.5398	27.88	15.1534	19.8853	17.8141	ENSMUSG00000039156	upstream	36835	Stim2
chr5	54158163	54158632	470	-0.0936366	0.98866	-0.688995	0.691888	0.152636	0.731821	-0.442722	0.310432	65.6903	51.2558	40.1413	27.3173	49.7408	57.7337	61.9061	63.485	77.8456	43.8634	37.7429	51.4615	ENSMUSG00000039156	inside	2322	Stim2
chr5	54159372	54159902	531	-0.164231	0.97802	-0.772865	0.727335	0.462667	0.297609	-0.145967	0.829201	28.3266	17.8544	15.5655	14.2877	18.0267	19.9096	20.6602	23.8816	21.0762	12.0428	10.2022	19.0816	ENSMUSG00000039156	inside	3531	Stim2
chr5	54186059	54186480	422	-0.163708	0.979994	-1.07517	0.37103	0.177521	0.760424	-0.733942	0.143598	30.6406	19.1514	17.4571	11.5244	19.1932	22.5469	26.5618	44.1913	29.58	17.1889	19.6336	14.716	ENSMUSG00000119189	downstream	19986	NA
chr5	56440477	56440687	211	-0.261058	0.975733	0.946239	0.94071	1.46559	0.0168242	2.67289	0.000525768	31.2659	14.7318	50.2423	12.9074	36.6415	31.7327	25.9966	5.30295	4.76001	8.59445	8.05479	13.9415	ENSMUSG00000105685	downstream	125485	NA
chr5	57595994	57596132	139	0.929231	NA	0.268258	0.995158	1.71373	0.00605897	1.05276	0.270274	26.5783	15.6539	14.2193	29.3898	35.7566	53.2403	24.0206	10.7331	7.22562	6.86645	9.93449	18.8115	ENSMUSG00000105693	upstream	12836	NA
chr5	57714931	57715329	399	-0.163929	0.963353	-0.393041	0.858	-0.327669	0.229312	-0.556782	0.0573301	72.0887	65.8299	78.3567	44.3671	69.203	72.4231	72.9219	108.434	103.565	83.2441	84.9248	72.0872	ENSMUSG00000051116	upstream	50582	NA
chr5	57715847	57716194	348	-0.372223	0.763118	0.0405029	0.996879	-0.505988	0.0259755	-0.093262	0.817346	106.16	99.1479	100.683	62.6082	96.2718	77.9736	77.4409	111.464	105.961	105.591	125.453	102.375	ENSMUSG00000051116	upstream	49717	NA
chr5	57716824	57718244	1421	0.00207794	0.999609	-0.280935	0.94071	-0.282345	0.236685	-0.565357	0.0256597	58.8679	53.4841	42.4859	46.2717	58.9419	50.5909	50.3499	83.5977	68.9634	65.8903	72.2852	48.533	ENSMUSG00000051116	upstream	47667	NA
chr5	57755786	57756178	393	-0.322069	0.902466	-0.343611	0.967526	0.338977	0.346841	0.317435	0.484545	82.5897	64.4621	104.699	43.0645	65.5756	69.0453	91.6338	65.4841	69.0019	52.9433	43.5161	64.871	ENSMUSG00000051116	upstream	9733	NA
chr5	57756927	57757901	975	-0.202138	0.960156	-0.122541	0.993929	0.110409	0.797073	0.190006	0.697189	48.9877	41.9238	48.8361	23.3439	40.0256	49.5168	49.8996	43.2268	38.4085	34.4576	29.3065	50.2846	ENSMUSG00000051116	upstream	8010	NA
chr5	57768651	57769128	478	-0.313234	0.931785	-0.566478	0.8759	0.288856	0.526501	0.0356127	0.961056	32.0194	30.8891	41.7249	20.3486	24.2616	28.0151	40.4137	24.1887	43.5243	20.3666	20.889	29.4028	ENSMUSG00000051116	downstream	2242	NA
chr5	57864301	57865777	1477	-0.140073	0.97301	-0.413359	0.895112	-0.030175	0.946549	-0.303461	0.452896	23.9407	20.835	22.384	13.3025	18.9439	20.2803	28.9031	25.7572	29.3372	17.7705	20.6404	24.3422	ENSMUSG00000029108	upstream	9532	Pcdh7
chr5	57874161	57874403	243	-0.448587	0.952768	-0.236959	0.993929	-0.482054	0.526418	-0.270427	0.792392	26.0626	13.4314	8.87309	16.8115	5.30272	10.1514	13.7402	21.4882	16.5327	16.8892	12.2396	20.1759	ENSMUSG00000029108	upstream	906	Pcdh7
chr5	57899140	57899817	678	-0.51674	0.91025	-0.863445	0.837452	-0.0782111	0.926283	-0.424916	0.585645	15.1792	6.41856	13.2507	4.59074	5.43009	8.83599	13.7185	18.4287	12.4857	6.05321	7.83353	12.5341	ENSMUSG00000105940	downstream	14835	NA
chr5	57940562	57940680	119	-0.50757	NA	-0.493302	0.989573	0.434756	0.702244	0.449024	0.740531	33.2627	11.7545	24.1587	3.26946	12.3751	26.6521	24.0495	18.8054	14.4686	8.82252	8.03364	21.9731	ENSMUSG00000104821	downstream	2170	NA
chr5	58106731	58107244	514	-0.304013	0.931075	-0.200343	0.990887	1.66698	2.05531e-06	1.77065	1.94545e-05	30.2902	25.0972	32.5102	17.788	26.1437	21.9393	28.7674	6.8935	10.0492	7.79889	8.05969	5.72305	ENSMUSG00000104871	downstream	2477	NA
chr5	58184453	58185087	635	0.58366	0.822171	0.249223	0.986975	-0.835254	0.0337063	-1.16969	0.0123504	10.3891	13.9512	10.1866	12.5604	27.5395	8.87938	19.1544	29.6617	22.5953	23.7482	37.4707	31.9129	ENSMUSG00000106646	upstream	19586	NA
chr5	58291419	58291753	335	0.780537	0.830362	0.289885	0.990045	-0.51831	0.411461	-1.00896	0.156788	11.8157	11.5986	5.89994	6.96833	31.8706	12.6233	14.2382	21.1538	17.9886	25.9265	23.7812	21.4648	ENSMUSG00000105049	downstream	9153	NA
chr5	58599832	58600255	424	0.0484582	0.995767	-0.482887	0.983677	-0.973842	0.189539	-1.50519	0.0731914	29.8737	27.8585	31.3592	6.42325	32.1272	28.2585	56.2478	92.8038	75.8009	53.5745	53.8629	74.0038	ENSMUSG00000105234	downstream	327	4930459L07Rik
chr5	58824575	58824684	110	-0.313586	NA	0.813134	0.979376	1.48124	0.103812	2.60796	0.022008	35.9842	16.955	31.0356	15.9163	13.3876	51.2582	13.0086	6.78135	2.60873	12.1474	4.8283	5.94273	ENSMUSG00000100557	downstream	211940	NA
chr5	60042783	60043001	219	1.10343	0.531852	1.26705	0.535559	0.966688	0.0498918	1.13031	0.0832777	31.3287	14.9034	76.3025	96.8222	119.358	72.411	60.9839	20.437	17.0342	40.095	58.6892	34.3267	ENSMUSG00000104563	downstream	67853	NA
chr5	60047891	60048060	170	-0.563922	NA	-0.442871	0.989573	1.03112	0.223828	1.15217	0.243425	23.2839	17.3706	34.8791	13.7317	5.41412	29.0212	22.4462	4.38793	17.724	8.98293	5.62355	11.5359	ENSMUSG00000104563	downstream	62794	NA
chr5	60224251	60224875	625	0.625063	0.967337	-0.0899523	0.996879	-2.31373	0.0157328	-3.02874	0.00807062	1.68886	1.49204	3.73734	0	5.59604	3.38304	5.34219	21.7817	16.0698	19.2414	23.284	10.4592	ENSMUSG00000106170	upstream	41025	NA
chr5	60516426	60516827	402	0.828338	0.887251	-0.30777	0.98484	-2.84053	7.3725e-09	-3.97663	1.19949e-10	0.656428	2.31972	3.57572	4.83912	3.66329	5.25971	2.9663	38.5036	34.6208	40.3617	29.5944	16.2612	ENSMUSG00000087034	downstream	126871	Cbfa2t2-ps1
chr5	60561000	60561428	429	0.404471	0.952692	-0.309183	0.986975	-0.961029	0.0640914	-1.67468	0.00368601	11.6872	4.70973	4.18835	6.34838	7.72364	13.9646	7.78291	21.7351	20.0672	20.6906	13.6183	15.9996	ENSMUSG00000088048	downstream	96748	Gm23331
chr5	60783139	60783632	494	0.481589	0.857177	-0.292112	0.978601	-1.5564	3.60757e-07	-2.3301	6.59452e-11	15.4912	17.304	9.82057	11.0261	23.4758	22.8275	22.6904	79.6534	63.3172	47.7218	69.0232	58.2243	ENSMUSG00000106548	downstream	46746	NA
chr5	60823140	60823397	258	-0.203582	0.990025	-0.315122	0.990735	-2.35049	0.000738522	-2.46203	0.00183541	4.09123	4.81925	4.87504	2.26201	7.13489	0	5.54629	31.804	19.4644	27.3753	23.0561	8.86802	ENSMUSG00000105486	upstream	8263	Gm3372
chr5	61156390	61157083	694	-0.610669	0.893945	-0.766602	0.94071	1.19535	0.0448838	1.03942	0.15422	17.8711	7.61428	25.1138	5.60613	9.54882	18.7879	10.9967	12.6295	3.92813	4.1258	4.89787	5.65158	ENSMUSG00000105903	upstream	53398	NA
chr5	62672799	62673418	620	-0.166051	0.980648	-0.448138	0.956385	-1.25139	0.000940822	-1.53348	0.000395768	16.1735	15.5421	5.79613	10.6679	16.0328	9.0942	7.69325	36.3951	35.4072	22.7833	28.9542	27.4132	ENSMUSG00000119858	downstream	7333	NA
chr5	62723357	62723623	267	0.168946	0.990105	0.504934	0.978918	-1.34977	0.0416427	-1.01379	0.261761	5.92998	10.4778	3.36479	5.10011	13.0993	2.6397	8.03901	15.366	11.8223	15.0136	18.3005	25.7073	ENSMUSG00000119858	upstream	42475	NA
chr5	62739903	62740623	721	-0.0418789	0.994346	-0.118297	0.995158	-0.112041	0.806598	-0.188459	0.718975	40.2597	31.9033	38.129	19.4263	40.85	33.7248	48.6243	49.1436	34.6263	34.8151	40.2202	40.7996	ENSMUSG00000105694	downstream	29135	NA
chr5	62760995	62761284	290	0.929958	0.665325	0.0429854	0.996879	-0.688949	0.115926	-1.57592	0.00155292	10.0094	9.11088	8.05462	16.7701	17.1385	19.4428	15.6252	26.3654	27.2118	25.3419	31.1342	25.9226	ENSMUSG00000105694	downstream	8474	NA
chr5	62765649	62766751	1103	0.0105343	0.998874	0.0387333	0.996879	-0.411348	0.0901724	-0.383149	0.213658	28.9483	26.0679	27.3674	21.8695	24.5329	29.7128	35.0276	39.2249	32.3904	36.6891	35.7285	37.93	ENSMUSG00000105694	downstream	3007	NA
chr5	63827046	63827261	216	-0.277401	0.970368	-0.152566	0.995624	-0.585366	0.314827	-0.460531	0.542306	31.7638	20.8667	21.6281	18.0123	20.4533	16.3148	25.3948	31.9446	35.2058	43.745	31.4734	10.5924	ENSMUSG00000104868	upstream	18809	NA
chr5	63906590	63906719	130	0.802613	0.797765	-0.38147	0.983677	0.957117	0.0815312	-0.226967	0.813961	20.2988	22.7154	24.8788	34.4173	38.232	62.3477	27.5181	24.3868	28.696	19.0887	22.0616	20.1138	ENSMUSG00000090138	downstream	54734	NA
chr5	63908732	63908858	127	-0.475091	0.967519	-1.41274	0.779265	-0.496782	0.63339	-1.43443	0.127979	18.7005	17.133	22.6369	0	7.24725	19.4236	31.9239	49.9257	55.3585	19.5396	11.7096	30.8835	ENSMUSG00000090138	downstream	56876	NA
chr5	63968389	63969253	865	0.128417	0.969197	-0.0574958	0.996879	0.211853	0.443698	0.0259399	0.95695	100.673	103.315	147.068	96.2543	125.558	160.923	131.239	128.493	101.846	108.905	119.362	102.778	ENSMUSG00000060512	upstream	453	0610040J01Rik
chr5	64045392	64045843	452	0.0910354	0.991666	-0.754522	0.861196	0.340251	0.573338	-0.505307	0.454844	16.3468	6.87703	20.6712	13.3418	13.4395	13.254	21.633	21.4543	19.6809	9.71329	11.5153	16.6317	ENSMUSG00000087552	upstream	35401	NA
chr5	64084032	64084235	204	-0.217566	0.979184	-0.695516	0.936483	0.0805872	0.924336	-0.397363	0.617811	25.871	29.7128	14.9733	17.1646	20.7541	29.3667	15.1979	26.5104	35.1667	25.7323	17.7038	11.2154	ENSMUSG00000087552	downstream	1719	NA
chr5	64092744	64093659	916	0.0127396	0.997395	0.163423	0.983547	-0.0164814	0.962492	0.134202	0.707146	58.4809	49.2053	48.647	44.1733	49.2354	66.9407	51.0307	51.9151	42.9188	55.2239	52.6474	50.6689	ENSMUSG00000087552	downstream	10431	NA
chr5	64112297	64112906	610	-0.458091	0.808524	0.327154	0.97863	1.42721	2.2311e-06	2.21245	5.11496e-10	64.8896	38.7278	66.2754	28.7015	37.1178	49.6827	50.0439	9.78294	14.348	14.7077	16.0205	15.0029	ENSMUSG00000047881	inside	13334	Rell1
chr5	64159641	64160556	916	-0.14073	0.969197	-0.229174	0.976312	-0.186436	0.553303	-0.27488	0.442584	25.0632	26.9781	30.7967	26.1217	29.1393	21.1594	23.1721	27.8916	38.8462	28.9665	27.1355	29.9731	ENSMUSG00000077209	includeFeature	55	Gm25608
chr5	64229848	64230847	1000	0.214949	0.926791	0.157997	0.986975	0.226922	0.416415	0.16997	0.656416	39.0549	49.5793	62.349	56.8035	56.8808	58.8508	62.2461	54.4543	35.7266	47.9127	56.0855	45.759	ENSMUSG00000029171	upstream	19446	Pgm2
chr5	64282733	64282900	168	-0.596583	0.866532	-0.296089	0.990735	1.81406	0.00051949	2.11455	0.000450828	62.8296	44.406	52.4067	31.2642	39.4457	25.1714	42.5876	14.4306	10.2486	15.3392	4.42594	9.72768	ENSMUSG00000087954	upstream	18691	Gm22559
chr5	64289246	64289524	279	-0.237441	0.960705	-0.30968	0.978743	0.00336616	0.995656	-0.0688724	0.91873	38.7787	46.2363	45.081	42.5322	49.4839	25.2617	27.3538	49.4626	42.1698	36.2617	35.4075	39.8312	ENSMUSG00000087954	upstream	12067	Gm22559
chr5	64296401	64296732	332	-0.33412	0.920262	-0.467989	0.936483	-0.00174241	0.998038	-0.135612	0.824528	41.3313	51.0268	26.519	31.6408	36.0398	21.2289	35.1989	44.9367	42.3526	29.898	33.9144	30.5191	ENSMUSG00000087954	upstream	4859	Gm22559
chr5	64298347	64298803	457	-0.0182337	0.997305	-0.0246803	0.99717	-0.00362007	0.994164	-0.0100667	0.987137	39.8425	62.2364	59.7623	39.1619	73.7126	47.0381	53.7517	47.3359	61.8503	52.8386	60.2006	47.2037	ENSMUSG00000087954	upstream	2788	Gm22559
chr5	64321647	64322186	540	-0.0195987	0.998113	-0.218673	0.987259	-0.968893	0.00555337	-1.16797	0.00413429	20.0357	19.2837	12.6441	16.5713	25.9076	9.1363	14.5744	38.6788	38.7928	33.7588	37.768	27.2375	ENSMUSG00000029174	inside	7999	Tbc1d1
chr5	64326397	64326898	502	0.186122	0.973205	0.0790926	0.996879	-0.296173	0.512734	-0.403202	0.453905	20.501	26.6259	11.4537	19.7633	27.1353	25.2717	17.1029	26.3757	25.4377	26.0474	31.7398	23.4394	ENSMUSG00000029174	inside	12749	Tbc1d1
chr5	64337010	64337148	139	-0.833805	0.871168	-0.163033	0.996531	-1.58578	0.0147664	-0.915004	0.270343	17.086	29.0715	12.9266	22.3922	6.62159	7.60576	6.86304	34.8825	40.257	40.512	34.3886	23.5144	ENSMUSG00000083435	downstream	10228	NA
chr5	64358820	64359347	528	-0.174179	0.966557	0.149802	0.990887	0.919156	0.000885123	1.24314	0.000146396	47.9789	39.444	40.1558	39.0539	36.2582	43.3826	32.0698	18.7194	17.1198	16.8111	18.1061	27.2375	ENSMUSG00000083435	upstream	10490	NA
chr5	64359857	64360841	985	0.174936	0.961436	-0.0547002	0.996879	-0.246301	0.413711	-0.475938	0.143174	31.3446	30.7686	24.991	37.7216	34.9472	21.466	35.3499	36.3508	44.1365	37.3054	44.7537	33.5146	ENSMUSG00000083435	upstream	11527	NA
chr5	64365216	64366008	793	0.0329166	0.995667	-0.523658	0.780745	-0.0159678	0.972938	-0.572542	0.0989113	16.6383	20.3831	14.7279	16.9265	18.8026	17.3312	17.7439	26.809	24.7879	19.7387	16.208	17.7233	ENSMUSG00000083435	upstream	16886	NA
chr5	64389352	64389518	167	0.119734	NA	-1.15835	0.785772	0.438801	0.599663	-0.839278	0.322094	17.3816	18.6133	7.5315	9.31893	16.5341	21.1018	17.1371	26.8006	24.9157	10.2873	13.9934	9.78593	ENSMUSG00000104947	upstream	1755	NA
chr5	64422752	64423399	648	0.23154	0.974768	0.512984	0.967168	-1.00701	0.0327799	-0.725571	0.265854	5.29397	13.4314	3.32741	9.90675	9.9426	8.70124	6.62474	11.7993	13.0638	15.1708	17.5398	21.1847	ENSMUSG00000081143	upstream	12184	NA
chr5	64447001	64447407	407	0.04731	NA	-0.311582	0.993049	0.464381	0.60936	0.10549	0.940029	14.264	6.49178	2.64885	9.08137	8.14113	6.06094	7.61764	9.62219	4.58291	5.15911	3.39286	9.63685	ENSMUSG00000083100	upstream	30192	NA
chr5	64503478	64503815	338	0.15286	0.979184	-0.168954	0.990887	-0.431677	0.289686	-0.753491	0.0905516	26.5446	39.0852	16.4795	32.2303	37.0339	21.8947	29.6349	45.7942	47.1192	38.4033	43.369	42.5485	ENSMUSG00000105730	upstream	14042	NA
chr5	64505195	64505626	432	0.0981703	0.987414	-0.124937	0.993929	-0.295532	0.430678	-0.518639	0.205998	20.7687	26.9828	27.867	31.0712	30.68	18.762	26.499	32.8079	39.8556	31.3727	36.1452	32.5337	ENSMUSG00000105730	upstream	12231	NA
chr5	64517885	64518084	200	0.135281	0.989375	-0.0240193	0.998619	-0.776015	0.10937	-0.935316	0.103882	13.1942	18.6505	18.8664	21.3986	17.4876	22.906	14.3094	32.6353	33.0004	35.7914	31.8668	27.7822	ENSMUSG00000105730	inside	28	NA
chr5	64536664	64537163	500	0.279242	0.95513	0.181269	0.990887	-0.719303	0.0640914	-0.817275	0.0858895	14.2497	31.0842	20.1242	21.7877	43.4429	16.2104	24.326	41.4002	36.7309	46.3856	49.2873	35.9535	ENSMUSG00000105443	upstream	3634	NA
chr5	64576913	64577147	235	0.0253016	0.997395	-0.324014	0.983216	0.37597	0.469164	0.0266544	0.976288	34.8103	31.7456	66.5198	40.5621	26.6329	50.9856	64.9506	49.2009	38.4649	35.7406	28.9287	41.7255	ENSMUSG00000105105	upstream	14151	NA
chr5	64581556	64581731	176	0.22475	0.970331	-0.0296334	0.997991	0.605777	0.174107	0.351394	0.587674	31.4862	38.8552	52.0664	39.7908	53.3414	62.0705	39.2968	38.1451	26.9025	33.6222	27.1592	35.2849	ENSMUSG00000105105	upstream	9567	NA
chr5	64664910	64665287	378	-0.00203913	0.999671	0.465189	0.973622	1.85936	5.04304e-08	2.32659	9.34037e-08	41.1883	34.9492	39.4535	37.0538	26.7841	49.4106	42.2721	6.41358	8.73028	12.1198	9.55441	9.51151	ENSMUSG00000105352	downstream	23600	C030018K13Rik
chr5	64667061	64667500	440	-0.226445	0.966557	-0.163005	0.993049	0.21689	0.662386	0.280331	0.631876	25.1889	20.4873	24.0935	23.4323	16.7346	26.43	13.5506	17.8011	20.2177	15.4011	17.1405	19.3139	ENSMUSG00000105352	downstream	25751	C030018K13Rik
chr5	64701808	64702179	372	-0.580144	0.76574	-0.314375	0.974375	-1.06393	0.00124233	-0.798158	0.0449939	34.0496	33.0061	18.3544	21.9634	18.309	20.8409	14.7454	46.6218	51.6837	41.5642	40.2618	36.0238	ENSMUSG00000106566	upstream	13347	NA
chr5	64802686	64803750	1065	0.253237	0.821084	0.242004	0.936483	0.0212089	0.939572	0.00997576	0.97877	51.5379	57.4985	61.5805	73.9772	65.3355	63.5313	68.5241	57.9599	55.3712	71.5155	67.7231	60.4596	ENSMUSG00000105183	upstream	7955	NA
chr5	64806195	64806480	286	-0.201245	0.95513	-0.267262	0.974375	-0.223012	0.524193	-0.289029	0.478638	73.8138	66.8419	76.6467	55.0949	60.5019	65.3049	71.714	84.7669	91.8073	83.096	83.9381	46.8561	ENSMUSG00000105183	upstream	11464	NA
chr5	64811456	64812364	909	0.243498	0.940885	0.241276	0.982694	0.418864	0.21659	0.416641	0.343702	20.3211	21.8855	15.8134	29.747	20.2508	25.9745	15.742	15.797	13.2589	17.3247	15.1914	19.4168	ENSMUSG00000105183	upstream	16725	NA
chr5	64840139	64840338	200	-0.121698	0.991026	0.412042	0.978918	-0.998195	0.0657322	-0.464455	0.568936	18.4719	14.765	12.5776	12.6446	19.3284	8.81001	13.117	22.3785	19.3698	24.8153	32.929	24.5137	ENSMUSG00000097668	downstream	12466	NA
chr5	64866410	64867489	1080	0.173466	0.967337	0.152049	0.990735	0.688467	0.0165971	0.66705	0.0673882	24.1894	15.686	20.7963	22.8756	17.5558	25.4511	25.174	14.5046	10.8939	11.9305	14.0647	16.9478	ENSMUSG00000097668	upstream	10546	NA
chr5	64877437	64878681	1245	0.00444727	0.999462	0.0914006	0.993049	-0.510173	0.0119081	-0.423219	0.105634	32.6411	38.075	32.7609	37.0315	34.8939	30.0036	36.2046	45.0865	47.5962	53.7397	54.3484	38.3294	ENSMUSG00000097668	upstream	21573	NA
chr5	64883333	64884592	1260	-0.0977471	0.98248	0.108947	0.993866	-0.144284	0.683193	0.0624095	0.903655	22.8281	23.9299	14.9733	19.1445	17.6775	21.8153	18.5493	18.2047	21.0665	18.8615	24.7853	19.7148	ENSMUSG00000097668	upstream	27469	NA
chr5	64909343	64909462	120	-1.06956	NA	-0.760908	0.965686	-0.534769	0.574151	-0.22612	0.856108	24.1894	37.5601	11.9787	11.3477	15.34	14.6833	5.96227	27.9731	29.8917	23.0655	13.2778	13.6187	ENSMUSG00000029178	upstream	51269	Klf3
chr5	64955377	64955582	206	-0.185406	0.97802	-0.554776	0.905883	-0.735507	0.0866181	-1.10488	0.0158545	29.4628	29.4244	20.9336	26.4413	20.5526	18.8175	26.6276	64.2747	50.1484	31.969	40.7359	46.0129	ENSMUSG00000029178	upstream	5149	Klf3
chr5	64959655	64960186	532	-0.260471	0.950484	0.353318	0.974375	-0.358048	0.374335	0.255741	0.642648	21.825	27.4616	21.6156	25.5964	19.7229	13.9105	18.8282	20.6819	19.1487	27.8078	29.1513	17.2026	ENSMUSG00000029178	upstream	545	Klf3
chr5	64969522	64970982	1461	0.216121	0.893945	0.298112	0.885567	-0.0815513	0.765313	0.000439822	0.998876	28.5378	27.2332	25.8267	31.6898	31.499	32.5627	30.5255	27.1881	27.1051	32.9251	37.7341	28.412	ENSMUSG00000097640	upstream	8062	NA
chr5	65025959	65026149	191	1.0988	0.691612	-0.203109	0.995158	0.386596	0.581805	-0.915316	0.232453	5.52637	21.1568	11.2888	34.6288	31.8044	25.8304	19.9783	23.4329	26.2922	15.4908	31.1438	17.1126	ENSMUSG00000118776	downstream	12823	NA
chr5	65038452	65039415	964	0.150054	0.985118	-0.411879	0.974375	-0.757195	0.0911832	-1.31913	0.00665229	9.03338	7.25513	2.60946	8.67728	7.06532	5.48341	5.93753	16.0565	14.8838	10.8909	14.3246	9.15451	ENSMUSG00000118495	downstream	14851	NA
chr5	65107221	65108453	1233	0.174109	0.940885	0.0279001	0.996879	0.144082	0.596072	-0.00212666	0.995995	34.6709	35.1682	52.4613	45.1227	48.0728	44.8717	46.2281	43.5591	38.401	40.0972	40.835	44.7994	ENSMUSG00000051498	downstream	921	Tlr6
chr5	65157594	65158200	607	-0.0394536	0.995667	-0.343922	0.974375	0.614024	0.0747702	0.309556	0.534057	26.0841	25.0927	18.3528	23.0747	15.7696	23.803	27.8959	19.3553	17.9646	15.2521	13.4747	15.6156	ENSMUSG00000106186	downstream	25303	NA
chr5	65162829	65163331	503	-0.516753	0.790359	-0.057864	0.996879	-1.00477	0.000921355	-0.545882	0.180437	33.0511	29.9718	24.2907	23.5914	25.9835	14.0119	15.6465	33.7382	50.4891	39.6575	41.3909	40.9375	ENSMUSG00000106186	downstream	30538	NA
chr5	65199319	65200006	688	0.109998	0.970466	0.0490772	0.996879	0.104885	0.70882	0.0439649	0.9154	89.3678	101.882	120.918	99.2456	123.879	100.905	125.485	100.562	101.771	110.287	116.876	84.0878	ENSMUSG00000037913	downstream	11683	Tmem156
chr5	65247391	65247615	225	-0.375582	0.967337	-0.0711491	0.996879	-1.56679	0.00592331	-1.26236	0.071435	10.5554	22.7951	9.58293	3.45836	17.9989	9.39734	13.7795	35.6398	34.4352	33.9355	43.4332	20.3373	ENSMUSG00000037913	inside	1860	Tmem156
chr5	65256761	65257214	454	-0.192574	0.976969	0.105589	0.996739	-0.639934	0.162884	-0.341771	0.602758	12.2061	17.4592	10.29	11.1406	13.3803	6.2097	15.234	17.6629	16.4339	17.2387	17.5478	20.8781	ENSMUSG00000037913	upstream	7286	Tmem156
chr5	65335300	65335973	674	0.160362	0.962711	0.195381	0.978918	0.0780958	0.823395	0.113116	0.789027	28.5809	38.5093	43.1872	36.9439	39.6018	45.4879	44.5843	32.9258	35.5507	39.6502	39.5577	38.3103	ENSMUSG00000037890	upstream	21066	Wdr19
chr5	65390803	65391935	1133	0.224408	0.92407	0.038843	0.996879	0.327448	0.21689	0.141883	0.728831	27.2502	28.3955	30.6075	44.6412	28.7574	29.8592	30.7322	26.4999	25.7074	25.1877	25.0322	31.156	ENSMUSG00000037890	inside	25823	Wdr19
chr5	65409373	65410092	720	-0.430231	0.928626	0.542982	0.974375	1.2789	0.00825401	2.25212	6.20927e-05	44.7137	20.2911	13.7256	25.1271	14.8287	27.4089	10.2683	7.25228	3.78628	9.01412	6.34385	8.62521	ENSMUSG00000037890	inside	7666	Wdr19
chr5	65435426	65436631	1206	0.416229	0.550561	0.134771	0.983677	0.505351	0.00489893	0.223893	0.414821	66.2993	76.0351	94.7566	118.236	97.535	100.811	105.996	71.2857	64.4828	77.0038	79.4468	65.8578	ENSMUSG00000105935	downstream	28520	NA
chr5	65437152	65437338	187	-0.0646127	0.994174	1.04526	0.773433	0.980158	0.0464002	2.09003	0.000321434	55.0347	41.5564	81.6727	65.5377	39.3754	45.2278	76.5211	14.9589	13.0437	24.4989	15.905	52.4358	ENSMUSG00000105935	downstream	27813	NA
chr5	65454709	65455271	563	-0.0228592	0.995667	0.450174	0.858	1.14056	1.09861e-06	1.61359	8.31322e-09	94.2109	72.3273	81.7017	88.4553	58.8533	90.1343	88.5338	25.5054	28.2883	39.4998	29.0556	43.5413	ENSMUSG00000105935	downstream	9880	NA
chr5	65457884	65458199	316	0.0889002	0.98981	0.614509	0.858	0.89909	0.00723611	1.4247	0.000425916	48.4344	33.9369	68.2329	57.2517	48.3502	49.0684	58.1132	17.7045	19.5242	31.4118	22.5219	33.0987	ENSMUSG00000105935	downstream	6952	NA
chr5	65492062	65493624	1563	0.18218	0.887536	0.263562	0.856075	-0.0394793	0.868991	0.041903	0.891901	44.9093	46.4374	44.4889	53.6427	48.5227	52.3076	51.2686	43.0722	44.8892	53.8588	50.3589	54.5795	ENSMUSG00000029191	overlapStart	611	Rfc1
chr5	65535540	65535938	399	0.232988	0.969197	0.0981448	0.996879	-0.257714	0.616763	-0.392557	0.517538	13.8886	21.8135	18.013	28.7655	14.7633	25.6131	16.7362	21.9672	25.5316	23.2031	21.0315	34.4053	ENSMUSG00000047215	downstream	9769	Rpl9
chr5	65536822	65537963	1142	0.128147	0.962174	0.0865543	0.992281	-0.122079	0.621087	-0.163672	0.582109	49.9115	50.6275	48.3028	65.412	45.617	49.6816	55.7592	54.0519	57.0403	59.8403	60.3664	56.383	ENSMUSG00000047215	downstream	7744	Rpl9
chr5	65696749	65698595	1847	0.324413	0.7478	0.0124705	0.998184	0.42771	0.0261184	0.115767	0.724674	25.5741	26.759	35.1188	39.6017	34.4839	37.2052	35.1215	25.8477	28.0435	27.8011	27.8353	25.6596	ENSMUSG00000107362	upstream	677	NA
chr5	65724325	65725031	707	0.0960647	0.979184	0.015467	0.998184	-0.165624	0.570957	-0.246222	0.468833	34.7118	38.6904	39.6465	44.8498	31.5045	45.8569	40.4793	45.8964	43.8355	48.3293	44.7728	42.0698	ENSMUSG00000107102	downstream	20028	NA
chr5	65763135	65765234	2100	0.203597	0.891961	0.132237	0.983547	-0.0121442	0.967571	-0.0835044	0.796535	33.6766	31.0102	31.3157	39.8329	37.2543	33.7297	36.0007	38.7183	29.1743	39.4046	37.7343	33.6188	ENSMUSG00000106767	upstream	9058	NA
chr5	65908505	65909138	634	-0.270786	0.955345	0.0939634	0.996739	-1.12876	0.00117924	-0.764012	0.0921227	23.7246	19.1212	9.06902	15.0349	15.9691	13.3401	12.0374	35.0031	23.3099	34.9257	31.8333	25.2613	ENSMUSG00000037795	upstream	11726	N4bp2
chr5	65938060	65938436	377	0.732007	0.797765	0.295499	0.986975	-0.0454793	0.950688	-0.481988	0.497874	13.2992	6.18386	17.1578	23.7361	12.6952	24.3035	20.2432	15.3345	18.268	15.9495	21.4136	26.0093	ENSMUSG00000106682	downstream	199	NA
chr5	65950378	65950490	113	-0.445505	NA	-0.546478	0.989596	-1.02726	0.433589	-1.12823	0.450489	4.67052	6.87703	11.1306	0	4.88708	3.11859	14.7738	19.804	13.9671	10.1356	6.58016	20.2473	ENSMUSG00000106682	downstream	12517	NA
chr5	65955470	65956203	734	0.387279	0.866278	-0.266097	0.978918	0.936083	0.00181904	0.282707	0.565437	17.6162	23.292	24.9692	24.6479	22.8219	34.5679	34.7663	16.5145	19.7432	16.124	11.5774	18.7026	ENSMUSG00000106682	downstream	17609	NA
chr5	66069740	66070191	452	-0.228788	0.969197	-0.437535	0.956728	-0.347122	0.471572	-0.55587	0.280392	12.8439	17.1926	14.3108	9.89878	12.625	14.8133	14.2461	24.3424	19.6809	15.8369	14.8054	18.8011	ENSMUSG00000107254	inside	773	NA
chr5	66077248	66077835	588	0.496813	0.770853	-0.315346	0.974375	0.670563	0.0304571	-0.141596	0.796193	25.1318	23.2603	18.0291	25.4745	31.3061	34.1612	34.0701	27.5925	21.2292	18.9913	15.8973	25.5699	ENSMUSG00000107254	downstream	3959	NA
chr5	66090089	66090238	150	-0.537301	NA	0.6071	0.983547	-0.167761	0.892406	0.97664	0.406555	22.87	19.6867	7.1872	7.7813	15.9536	2.34933	17.4893	11.1892	5.73921	11.4532	10.6223	17.432	ENSMUSG00000029205	upstream	2026	Chrna9
chr5	66106002	66106363	362	0.354461	0.930882	-0.121114	0.995219	0.133093	0.814549	-0.342481	0.569519	20.4109	24.043	14.8906	27.9439	30.5105	17.5227	23.7173	23.1821	26.9521	20.5652	19.66	31.6015	ENSMUSG00000106768	upstream	2285	NA
chr5	66111945	66112529	585	0.0271227	0.995667	-0.451726	0.858	0.398752	0.192243	-0.0800967	0.878197	33.8313	34.2723	24.5716	29.263	33.04	25.9029	36.6909	34.1096	31.1487	22.6781	25.2392	23.4661	ENSMUSG00000106768	downstream	2397	NA
chr5	66150475	66151385	911	0.147833	0.974921	0.100748	0.995219	0.0176884	0.972771	-0.0293972	0.964134	17.6695	15.3544	10.6506	15.8018	14.3465	21.6624	13.0895	15.353	14.1748	14.6675	17.2568	15.4276	ENSMUSG00000054598	inside	10243	9130230L23Rik
chr5	66165221	66166664	1444	-0.435994	0.747735	-0.406529	0.870779	-0.52863	0.0435879	-0.499165	0.123125	33.4424	36.3797	29.8637	18.8605	29.7027	17.5712	31.5455	40.6811	53.1592	31.9247	34.9416	40.064	ENSMUSG00000054598	upstream	3593	9130230L23Rik
chr5	66200035	66200321	287	-0.559528	0.912371	-0.624964	0.974375	1.33416	0.0368935	1.26872	0.0871229	26.6643	11.3723	19.4079	12.2007	11.5451	8.59513	18.2815	6.49781	8.99876	3.65812	5.5517	6.8331	ENSMUSG00000107304	downstream	26523	NA
chr5	66231850	66232653	804	-0.390022	0.950484	-0.313148	0.986975	-0.541855	0.365916	-0.464981	0.533602	6.23607	5.9926	7.15144	5.32303	4.1212	3.94478	6.22923	11.3655	6.60294	4.62973	6.07741	12.1959	ENSMUSG00000107304	upstream	1612	NA
chr5	66259683	66260376	694	0.091474	0.985118	-0.110925	0.993929	0.0185551	0.967216	-0.183844	0.682341	22.8142	28.6655	22.5247	28.5912	19.8934	29.4513	28.5227	30.6333	25.843	27.0928	24.4894	26.845	ENSMUSG00000107390	upstream	17874	NA
chr5	66273584	66274495	912	-0.164263	0.979069	-0.102297	0.996476	-1.0876	0.00266934	-1.02563	0.0206427	16.7821	18.9164	5.91053	10.8785	17.5603	9.66009	10.7216	27.1961	29.1051	25.64	27.8368	25.0872	ENSMUSG00000107390	upstream	31775	NA
chr5	66337402	66338034	633	-0.160934	0.973902	-0.208928	0.986961	-0.325925	0.399436	-0.373919	0.414106	15.4245	17.4327	15.612	15.0586	13.0863	12.2477	17.3311	22.3902	19.72	20.3553	17.4521	16.0069	ENSMUSG00000107069	upstream	4716	Gm43772
chr5	66351177	66351369	193	-0.272739	0.981677	-1.1902	0.822017	-0.0611732	0.958377	-0.978631	0.288047	24.611	6.44232	14.8958	16.1271	17.1681	12.7814	2.47141	31.8864	26.7631	12.3632	17.612	6.77409	ENSMUSG00000107014	upstream	2498	1700126H18Rik
chr5	66376789	66377169	381	-0.176042	0.977472	0.180652	0.995158	1.38257	0.0007358	1.73926	0.000449641	33.9379	25.6995	32.5405	26.0398	21.2586	30.5229	31.298	9.29989	9.03812	11.7739	5.29719	16.2996	ENSMUSG00000107125	downstream	1765	NA
chr5	66385798	66386069	272	0.178539	0.979184	0.325128	0.983547	0.151628	0.808765	0.298217	0.676427	29.1049	33.1412	25.1024	37.1901	31.1312	38.8677	25.4273	15.7691	31.1225	33.3351	37.4903	14.4198	ENSMUSG00000107125	downstream	10774	NA
chr5	66518416	66518842	427	0.076615	0.991343	-0.0616202	0.996879	0.435113	0.328945	0.296878	0.630342	22.8658	25.1149	18.9358	23.6902	13.3641	32.1864	26.8093	17.4695	18.8171	17.2111	16.4185	19.1364	ENSMUSG00000106910	downstream	3888	NA
chr5	66523786	66524798	1013	-0.115596	0.979184	-0.24403	0.978771	0.192359	0.598209	0.0639262	0.907437	22.9238	21.0194	25.1871	21.124	14.7191	22.9599	26.839	20.6185	23.3704	21.105	15.7289	19.0367	ENSMUSG00000106910	downstream	9258	NA
chr5	66537917	66538328	412	0.135579	0.984078	-0.0772402	0.996879	1.63568	1.1541e-05	1.42286	0.00220049	49.9587	30.1788	34.4532	57.6043	24.127	37.635	46.8877	15.8424	12.5371	15.5212	9.53941	15.8665	ENSMUSG00000106910	downstream	23389	NA
chr5	66542568	66542841	274	-0.524882	0.698965	-0.344107	0.948537	-0.361372	0.255608	-0.180597	0.68502	69.3418	85.6517	73.4458	55.3779	48.3714	51.4453	57.4466	66.0192	106.301	65.8352	67.4552	72.7659	ENSMUSG00000106910	downstream	28040	NA
chr5	66546981	66547535	555	-0.202597	0.955077	-0.0581842	0.996879	0.0598244	0.891238	0.204238	0.652848	48.4976	42.5657	39.4972	38.556	39.1378	26.0332	45.5496	29.9052	44.983	37.6615	31.1969	40.6354	ENSMUSG00000106910	downstream	32453	NA
chr5	66572552	66573031	480	0.215268	0.974321	0.167265	0.995158	-0.011657	0.987459	-0.0596593	0.948629	13.744	13.9231	13.8503	15.8058	26.845	7.34167	12.4214	15.1521	13.7502	14.1177	17.7038	17.0234	ENSMUSG00000106732	downstream	14229	NA
chr5	66586448	66586630	183	-0.404441	0.931075	-0.0846157	0.996879	1.19268	0.0145976	1.5125	0.00775856	51.9116	33.1225	44.1836	23.3864	30.1771	50.0678	28.671	13.2477	16.4649	13.0387	15.0917	14.2885	ENSMUSG00000106732	downstream	630	NA
chr5	66612899	66613427	529	-0.106155	0.980806	-0.290956	0.962731	-0.454851	0.103529	-0.639651	0.0409379	34.4197	43.1888	32.2677	27.948	43.8452	33.3082	31.1075	54.2893	60.2129	44.9253	49.1957	46.3398	ENSMUSG00000106772	upstream	11133	NA
chr5	66618209	66619014	806	0.136657	0.968077	0.112961	0.990887	-0.139484	0.646218	-0.16318	0.664856	37.651	47.0505	58.4072	62.0284	57.782	41.536	47.9348	53.4473	53.9386	57.0767	55.7471	62.0447	ENSMUSG00000106772	upstream	16443	NA
chr5	66620180	66620627	448	-0.0594208	0.991241	-0.187978	0.98547	-0.193795	0.594525	-0.322353	0.42745	42.41	50.9975	35.2943	42.1198	48.8963	33.0375	39.3935	57.4447	50.2821	56.4566	45.524	37.2084	ENSMUSG00000106772	upstream	18414	NA
chr5	66654320	66654646	327	-0.0603246	0.994174	0.14995	0.99616	1.39414	0.00185886	1.60442	0.00356312	19.3676	28.0423	37.9141	31.5297	27.5839	29.0973	21.8799	13.1168	6.14288	7.88067	9.09551	16.9922	ENSMUSG00000107091	downstream	26884	NA
chr5	66676036	66677080	1045	0.0723088	0.98981	-0.01455	0.998688	0.329555	0.310976	0.242696	0.584204	20.4542	15.6165	17.3662	19.3602	17.263	20.2335	17.8012	15.5257	14.4167	12.878	12.8077	20.3304	ENSMUSG00000107091	downstream	4450	NA
chr5	66712767	66713208	442	-0.148687	0.978533	0.411929	0.974375	2.0822	8.81125e-10	2.64282	3.48502e-10	58.5083	43.6023	66.6686	46.6526	39.5647	64.5801	53.4176	14.3452	4.22001	13.8199	11.5355	9.61323	ENSMUSG00000106720	upstream	21263	NA
chr5	66745634	66746526	893	0.190608	0.964131	0.0513631	0.996879	0.397775	0.21924	0.258529	0.573686	20.6852	16.1861	22.3342	21.1306	21.6444	25.256	22.1665	18.3772	14.6212	13.36	16.653	22.6928	ENSMUSG00000106706	downstream	3279	NA
chr5	66750751	66751584	834	-0.0815631	0.990604	0.557063	0.937132	1.0497	0.00334022	1.68832	9.86185e-05	19.3009	16.213	14.6502	20.293	11.9189	16.4791	14.298	6.70817	3.78485	6.52312	7.00509	10.1896	ENSMUSG00000106706	inside	946	NA
chr5	66757116	66757338	223	-0.556322	0.938167	0.838359	0.973622	0.97986	0.208788	2.37454	0.00613582	35.5001	11.1513	33.0353	19.1916	20.6368	12.6422	18.1809	10.0352	0.643409	11.984	5.23968	10.2599	ENSMUSG00000106706	upstream	4203	NA
chr5	66861305	66861605	301	0.294269	0.97077	-0.292604	0.990887	1.26382	0.0318669	0.676948	0.427194	17.5338	11.876	11.9389	19.3886	11.0081	22.2445	15.0542	10.5325	6.6735	10.4639	4.23479	5.4294	ENSMUSG00000107284	upstream	14108	NA
chr5	66901111	66901272	162	-0.283663	NA	-0.843969	0.973622	1.25309	0.144075	0.692783	0.54338	26.0626	10.5533	15.5279	18.0123	10.2267	19.5778	8.83299	10.3604	10.6282	4.71326	9.17973	2.01759	ENSMUSG00000037736	upstream	1898	Limch1
chr5	66918809	66919537	729	0.292274	0.938057	-0.108973	0.995219	-0.509413	0.159639	-0.91066	0.0219911	14.8412	17.6954	12.5702	12.8087	26.5136	14.5021	19.3017	25.0696	31.4909	25.923	22.1479	31.8331	ENSMUSG00000037736	inside	15639	Limch1
chr5	66958294	66958884	591	-0.784181	0.887848	-0.365024	0.989573	-1.0768	0.136819	-0.65764	0.484107	8.48359	5.78555	2.12819	5.59569	2.18031	2.38511	2.01769	9.15081	7.76881	5.16784	5.39201	9.95482	ENSMUSG00000037736	inside	55124	Limch1
chr5	66973331	66974087	757	0.0542295	0.995262	-0.000707027	0.99991	-1.07343	0.00792863	-1.12837	0.0219157	11.8521	21.9684	10.9185	12.8489	27.7214	6.05179	14.4922	30.3011	35.4436	31.016	36.764	30.6557	ENSMUSG00000037736	inside	70161	Limch1
chr5	66979039	66980100	1062	-0.292897	0.90908	-0.109092	0.994038	-1.00641	9.08262e-05	-0.822604	0.00961045	18.8844	33.8063	20.8104	17.2185	21.1467	15.9277	26.0498	48.1144	39.4503	42.3295	40.8087	38.1633	ENSMUSG00000082420	upstream	67609	NA
chr5	66996968	66997382	415	0.381035	0.931763	0.105418	0.996879	0.630401	0.18546	0.354785	0.616907	15.8966	15.7294	13.4219	26.7189	15.5248	16.9831	18.3896	11.6835	11.755	17.0189	11.2622	7.8759	ENSMUSG00000082420	upstream	50327	NA
chr5	67004649	67005015	367	-0.415328	0.90908	0.530293	0.96417	1.14418	0.00610961	2.0898	1.88262e-05	50.3321	37.6906	40.6361	40.2847	19.5616	45.1303	24.6939	11.1791	8.99195	13.2633	9.84079	23.1556	ENSMUSG00000082420	upstream	42694	NA
chr5	67260306	67261243	938	0.127173	0.966557	-0.0424542	0.996879	-0.0706745	0.81329	-0.240301	0.415037	38.5417	53.5192	45.5905	44.589	53.3793	51.8457	52.1222	57.656	51.5489	53.7252	56.3954	47.7382	ENSMUSG00000012520	upstream	3662	Phox2b
chr5	67306571	67307425	855	0.18767	0.940885	-0.133321	0.989573	0.151878	0.621087	-0.169113	0.659111	60.4928	65.0768	68.7197	54.6056	65.2354	82.845	94.0016	79.1753	66.7896	74.7921	68.703	54.2838	ENSMUSG00000106995	downstream	19083	NA
chr5	67426654	67427890	1237	-0.059877	0.99062	0.0437683	0.996879	0.232114	0.482147	0.335759	0.38212	20.0526	14.8259	21.7882	18.7141	20.0896	15.0988	17.7374	15.8296	14.0348	17.7462	13.7394	14.2683	ENSMUSG00000107319	upstream	8049	NA
chr5	67440626	67440911	286	-0.47496	0.936444	-1.22645	0.477054	-0.575881	0.372089	-1.32738	0.0224887	17.5308	10.8686	7.53902	8.16221	8.36728	9.85735	7.50495	32.6027	26.0873	12.3476	12.6279	12.5712	ENSMUSG00000107319	upstream	22021	NA
chr5	67532483	67533303	821	0.237086	0.931075	0.192161	0.983547	-0.148694	0.671195	-0.19362	0.651808	23.1421	31.2356	19.2592	28.4335	29.1479	30.4755	28.4678	27.939	28.4863	36.1546	33.8981	25.0811	ENSMUSG00000107266	downstream	8541	NA
chr5	67541962	67542205	244	0.418078	0.911073	0.782758	0.831518	0.536994	0.254308	0.901673	0.11747	25.9558	26.1158	29.4557	23.9179	46.02	37.5508	38.1194	13.7573	15.2889	27.7725	17.4135	32.1492	ENSMUSG00000107266	downstream	18020	NA
chr5	67572112	67573251	1140	-0.0137725	0.998874	0.0241624	0.997773	-1.01034	0.000431796	-0.972405	0.00593699	35.1846	39.5369	27.2672	30.0331	52.6405	19.1656	31.5895	73.6134	59.9093	68.6524	80.4124	53.6149	ENSMUSG00000097840	upstream	11772	NA
chr5	67607643	67608500	858	-0.0375854	0.993015	0.0137575	0.998439	-0.676111	0.00220279	-0.624768	0.0222904	35.9842	40.7572	27.4337	36.2765	37.1164	29.1613	31.9655	57.8154	49.499	59.5132	54.9683	46.4752	ENSMUSG00000106925	upstream	2322	NA
chr5	67633854	67634097	244	0.0692673	0.994031	0.00212126	0.99991	-0.743792	0.133189	-0.810938	0.178865	11.8964	14.0134	22.8282	16.7426	23.3872	11.5541	15.6387	24.4573	32.9299	30.5107	28.7323	26.791	ENSMUSG00000107385	inside	878	C330024D21Rik
chr5	67640767	67641212	446	-0.216921	0.964131	-0.133707	0.991907	-1.18012	4.45026e-05	-1.0969	0.00130601	23.0751	21.9541	21.755	19.1916	19.8113	16.5928	20.3198	39.3045	55.3332	43.4418	50.0151	34.4438	ENSMUSG00000107385	downstream	5792	C330024D21Rik
chr5	67641834	67642408	575	0.369684	0.931075	0.224158	0.989596	-0.627575	0.145258	-0.7731	0.138824	17.8982	16.2178	23.749	11.8411	31.0535	14.7089	41.4766	34.0542	31.9399	40.0033	41.9348	32.9692	ENSMUSG00000107385	downstream	6859	C330024D21Rik
chr5	67643667	67643835	169	0.0142388	0.998874	-0.794219	0.905883	-0.221627	0.787321	-1.03008	0.146262	20.2988	25.7502	21.2639	6.90648	23.9631	16.6817	43.7468	41.932	50.0907	31.0615	24.5129	23.2083	ENSMUSG00000107385	downstream	8692	C330024D21Rik
chr5	67662268	67663200	933	0.117088	0.985118	0.098486	0.99616	-1.26994	4.99611e-05	-1.28854	0.000668637	7.91935	14.6592	8.08849	9.1741	16.1785	9.44266	9.71344	24.3853	26.297	28.1318	30.1704	22.4206	ENSMUSG00000107385	downstream	27293	C330024D21Rik
chr5	67669349	67670133	785	-0.0667676	0.991903	-0.267415	0.979617	-0.73574	0.0355408	-0.936387	0.0204684	13.4463	21.1848	14.4202	22.7987	16.4148	9.87619	12.76	33.9716	29.2444	28.086	30.5813	18.7366	ENSMUSG00000107385	downstream	34374	C330024D21Rik
chr5	67697230	67697738	509	-0.0861323	0.991666	-0.519066	0.952335	-0.473808	0.351362	-0.906742	0.0850015	12.4425	13.7406	13.7672	9.55465	14.466	6.23105	19.2104	22.3492	27.6249	13.5009	15.2343	25.6857	ENSMUSG00000106947	downstream	66823	NA
chr5	67777777	67778678	902	-0.0540093	0.991829	-0.163848	0.989573	-0.33728	0.288148	-0.447119	0.225262	19.3086	21.0215	26.8922	14.8811	25.51	20.3158	25.9114	32.4595	28.9506	26.5591	29.7941	25.3653	ENSMUSG00000050010	inside	2217	Shisa3
chr5	67847102	67848024	923	0.032797	0.994031	-0.0918554	0.994356	-0.109459	0.727987	-0.234112	0.493532	116.647	106.589	120.89	74.1879	123.451	134.011	138.753	145.674	124.204	135.772	127.283	115.796	ENSMUSG00000085363	downstream	42983	NA
chr5	68012556	68013185	630	0.00587984	0.999513	-0.337877	0.980014	0.100693	0.880577	-0.243063	0.738258	7.12068	9.868	15.4011	7.10198	12.5642	15.1029	9.84247	13.6165	12.2983	9.84736	11.6339	8.81976	ENSMUSG00000037685	upstream	7779	Atp8a1
chr5	69340656	69341753	1098	-0.00213718	0.999671	0.595764	0.962914	0.767203	0.156041	1.3651	0.02578	12.7376	5.94506	18.1644	8.50416	7.04132	18.6149	15.4215	5.77465	3.78955	5.47627	5.3208	11.6094	ENSMUSG00000107234	upstream	1200	NA
chr5	69556591	69557398	808	-0.0629017	0.990387	-0.243172	0.978743	-0.0801525	0.842456	-0.260423	0.523925	46.3757	41.5482	61.8206	33.9469	50.3486	61.9317	46.3404	59.7775	59.8426	62.9597	46.0123	41.2608	ENSMUSG00000119086	upstream	13076	NA
chr5	69591843	69592826	984	-0.173998	0.964252	-0.241166	0.978743	-0.114992	0.764685	-0.18216	0.676951	39.4217	26.6932	22.0948	22.9327	22.6359	29.0086	29.3266	37.5249	28.7252	28.0317	29.2544	26.241	ENSMUSG00000043484	upstream	25669	NA
chr5	70842981	70843309	329	0.011169	NA	0.404502	0.983547	-0.983768	0.118544	-0.590435	0.514291	4.81248	7.08606	7.64596	4.73028	6.71417	8.569	7.24896	11.3366	8.7222	15.3754	9.04022	15.8954	ENSMUSG00000106549	downstream	121535	NA
chr5	71095323	71096538	1216	-0.132181	0.979184	-0.109341	0.995219	-0.215947	0.593907	-0.193107	0.708699	15.1907	10.9919	16.6972	11.1984	11.8078	15.9392	13.5328	20.0903	12.6253	14.2851	12.7537	19.0842	ENSMUSG00000001260	upstream	95363	Gabrg1
chr5	71657265	71658097	833	0.21634	0.97802	-0.435004	0.978771	0.882239	0.100994	0.230895	0.797573	13.3051	9.51557	21.1388	12.8443	11.0492	25.806	19.1823	17.0144	8.09552	5.15602	6.50342	17.657	ENSMUSG00000049387	inside	47451	Cox7b2
chr5	71700806	71701385	580	-0.170955	0.984065	-0.470107	0.975791	0.883137	0.0843206	0.583985	0.398838	21.3837	12.0585	24.7835	12.4098	12.3778	27.949	17.27	14.4688	11.3795	5.26585	8.24141	16.3425	ENSMUSG00000049387	inside	4163	Cox7b2
chr5	71822736	71823168	433	-1.48246	0.338228	-1.18986	0.926317	3.08263	3.17531e-05	3.37522	3.73811e-06	30.4716	14.3576	30.2925	5.84047	5.95178	11.394	13.2189	1.72275	2.98227	1.76339	0.735953	0	ENSMUSG00000029211	upstream	7085	Gabra4
chr5	71976304	71976786	483	-0.272853	0.963353	-0.22013	0.989573	-0.308442	0.54897	-0.25572	0.694081	16.3903	16.4109	12.6483	10.069	14.1014	10.2145	15.3069	18.919	17.2295	12.4492	14.295	21.6547	ENSMUSG00000105489	upstream	119137	NA
chr5	72167626	72168466	841	0.124146	0.973902	0.0858317	0.995219	0.51894	0.042419	0.480625	0.142842	37.0254	30.1232	43.7983	39.7855	38.9611	40.6454	41.6862	30.8225	22.3495	32.7981	23.3664	27.9824	ENSMUSG00000080736	downstream	21595	Gm15617
chr5	72172764	72172898	135	-0.0550745	0.995667	-0.298589	0.989573	0.154243	0.848348	-0.089271	0.933598	21.5017	25.3279	67.8791	24.4967	50.4516	36.5452	37.0985	44.2044	38.2614	32.5215	39.3417	26.6322	ENSMUSG00000080736	downstream	17163	Gm15617
chr5	72183931	72184894	964	-0.066354	0.990025	0.219774	0.978771	-0.945331	0.000105447	-0.659203	0.0372085	23.5415	29.343	19.0118	18.3636	25.7789	20.4714	26.9663	38.1099	37.8049	46.1377	50.4668	34.5837	ENSMUSG00000080736	downstream	5167	Gm15617
chr5	72201734	72202219	486	0.13675	0.978216	0.0808666	0.996358	-0.895333	0.00175243	-0.951216	0.00613515	16.8321	32.2994	21.0736	23.6161	27.2711	28.279	26.0082	51.0346	41.3317	52.2387	51.3628	41.0244	ENSMUSG00000082705	upstream	2329	NA
chr5	72203010	72203798	789	0.237348	0.89556	0.137988	0.987259	-0.00491579	0.989011	-0.104276	0.784282	57.8605	56.3376	60.5765	54.2423	73.9587	86.2018	61.9652	64.7624	60.5563	77.7823	63.5451	64.6243	ENSMUSG00000082705	upstream	750	NA
chr5	72211906	72212053	148	-0.825993	NA	1.17528	0.974375	2.12999	0.0170927	4.13126	0.000600973	37.443	16.8023	61.9168	13.1441	18.6568	45.2406	12.8914	2.5201	1.93892	2.57956	1.43544	15.4591	ENSMUSG00000082705	downstream	6984	NA
chr5	72219708	72220088	381	0.196373	0.972476	-0.152177	0.993367	-0.360114	0.414587	-0.708663	0.132535	31.1674	20.8044	16.0344	30.6351	31.8879	14.799	22.5345	36.7101	36.1525	35.3217	34.2923	27.452	ENSMUSG00000082705	downstream	14786	NA
chr5	72222927	72223154	228	-0.466887	0.90908	0.0362828	0.996888	-1.29879	0.00162083	-0.795623	0.138021	26.6199	34.0835	22.066	27.3028	23.4137	6.18246	19.8742	45.8039	50.3439	59.8616	41.4641	45.8737	ENSMUSG00000082705	downstream	18005	NA
chr5	72224500	72225330	831	-0.374047	0.897663	-0.103462	0.995219	-1.14516	0.000243822	-0.874577	0.024805	17.4653	26.184	14.4868	18.7276	19.2719	11.4498	9.75774	38.599	32.978	39.0503	32.7232	27.1392	ENSMUSG00000082705	downstream	19578	NA
chr5	72261967	72262253	287	0.292921	0.970368	-0.689639	0.893402	-0.672924	0.228586	-1.65548	0.0030545	12.8724	6.49844	8.76488	10.845	10.9037	12.2788	10.8027	32.4891	24.9966	21.6161	16.6551	13.6662	ENSMUSG00000082705	downstream	57045	NA
chr5	72559012	72560049	1038	0.254373	0.90017	-0.0454536	0.996879	0.00788933	0.984485	-0.291938	0.391767	48.3025	43.5718	64.5671	46.6653	67.3896	66.8814	68.4684	74.9183	53.0794	62.7096	65.3914	56.9941	ENSMUSG00000093644	upstream	6738	NA
chr5	72647428	72648397	970	-0.0425059	0.993015	0.0378713	0.996879	-0.107302	0.78013	-0.0269251	0.961097	35.638	31.8853	25.9332	22.2609	25.4296	41.0528	33.4379	31.1453	32.0981	36.9967	30.2242	29.6524	ENSMUSG00000093771	downstream	5146	NA
chr5	72795994	72796617	624	-0.254577	0.931075	-0.464227	0.858	-0.08113	0.851678	-0.290781	0.488066	28.7566	41.346	36.5695	24.3166	25.665	29.3667	41.2772	41.5412	45.9872	34.4148	26.8961	34.5707	ENSMUSG00000067220	inside	5001	Cnga1
chr5	72816474	72818068	1595	-0.120695	0.971248	-0.231362	0.973622	-1.01663	7.1439e-07	-1.12729	2.44809e-06	19.8534	23.9709	16.5599	16.7091	22.7359	14.3611	19.7372	44.8972	43.269	37.8184	37.8272	36.8859	ENSMUSG00000067219	inside	10353	Nipal1
chr5	72846406	72846951	546	0.167474	0.980393	-0.0689211	0.996879	-0.635784	0.138358	-0.87218	0.0785174	13.0492	8.25496	13.1634	12.8263	15.1714	12.263	10.4831	25.2748	16.5554	21.8506	23.3456	12.5712	ENSMUSG00000105089	upstream	36454	NA
chr5	72851855	72852131	277	0.121407	0.984078	-0.239903	0.983547	-0.0673369	0.898285	-0.428647	0.370314	40.964	38.715	48.6498	28.7936	46.5184	44.5271	67.1562	51.1662	63.7114	47.8941	46.4005	53.0984	ENSMUSG00000105089	upstream	31274	NA
chr5	72855638	72856191	554	-0.0639225	0.988502	-0.0617191	0.99616	-0.256488	0.291898	-0.254284	0.406544	74.7831	63.4028	85.6237	60.0453	71.1068	71.8795	82.6538	82.1352	95.3081	88.0355	86.6654	79.6475	ENSMUSG00000105089	upstream	27214	NA
chr5	72863567	72863678	112	-0.964262	NA	-0.320181	0.993214	-1.54242	0.0940218	-0.898339	0.424113	11.7805	13.8769	9.62571	8.68449	3.28714	3.14643	8.51752	24.976	19.2161	15.3392	18.0199	20.4281	ENSMUSG00000105089	upstream	19727	NA
chr5	72868124	72868918	795	0.19639	0.931075	0.0754755	0.995219	-0.312681	0.183598	-0.433595	0.11428	34.5207	37.7311	29.1556	36.7043	37.9738	36.7915	43.4983	44.5693	46.7439	47.6618	44.4932	53.4472	ENSMUSG00000105089	upstream	14487	NA
chr5	72887008	72887197	190	-1.95714	NA	-0.335536	0.990887	-0.287904	0.788131	1.33371	0.103323	27.7773	27.8122	21.7507	2.04771	7.75074	5.56421	11.2969	9.81512	10.5722	6.53035	8.386	10.3216	ENSMUSG00000105089	downstream	3294	NA
chr5	72891625	72891769	145	0.222819	0.974768	-0.243296	0.990735	0.533826	0.339276	0.0677111	0.944621	20.0188	48.2341	47.0886	42.9313	44.4331	51.0373	46.0534	25.7224	48.4864	39.4939	31.5005	20.2872	ENSMUSG00000105089	downstream	7911	NA
chr5	72904970	72905288	319	-0.647364	0.732474	0.45988	0.974375	1.48515	0.000100681	2.5924	2.05641e-08	43.8428	41.4131	57.4525	24.3928	35.7773	34.2458	27.6619	8.18439	7.64628	13.1646	7.65868	12.2953	ENSMUSG00000054892	inside	4832	Txk
chr5	72913688	72914972	1285	0.0371406	0.992866	0.040163	0.996879	0.263916	0.294457	0.266939	0.404617	77.4197	81.1576	114.38	90.2268	85.3788	93.7906	104.676	89.688	61.97	81.777	86.218	64.3526	ENSMUSG00000054892	upstream	3568	Txk
chr5	73006888	73007031	144	-0.26135	NA	0.233777	0.996739	0.2862	0.823594	0.781327	0.565045	23.8229	9.71381	12.4778	13.5092	1.27833	24.4722	13.2495	5.1802	11.9567	8.61644	9.58954	13.6187	ENSMUSG00000029217	inside	18795	Tec
chr5	73071393	73071587	195	-0.828227	0.770853	0.0404898	0.997773	-0.258639	0.721379	0.610078	0.405578	32.4781	23.9109	57.129	22.9449	23.6	12.6503	24.4606	27.734	22.0739	17.6204	22.8787	40.2277	ENSMUSG00000036087	upstream	60	Slain2
chr5	73168457	73169035	579	-0.763669	0.595812	-0.666847	0.84208	1.13322	0.00223269	1.23004	0.00321832	34.1819	27.1114	39.722	13.7752	18.1219	26.78	21.8307	14.8159	13.8772	12.1983	7.52181	6.20958	ENSMUSG00000081849	upstream	1836	Zar1-ps
chr5	73255548	73257026	1479	0.0879991	0.97323	0.0888604	0.990735	-0.0176899	0.950688	-0.0168286	0.963436	77.2562	69.041	79.5743	65.7649	89.613	79.3437	85.1407	80.4455	71.8856	83.1179	85.8974	72.928	ENSMUSG00000107171	upstream	53051	NA
chr5	73292249	73293218	970	0.395342	0.726768	0.208344	0.976312	0.261332	0.294363	0.0743339	0.858565	37.2702	48.2286	63.9068	60.7664	60.5377	74.4763	68.5968	49.025	46.1503	55.7902	56.3965	52.2286	ENSMUSG00000086376	upstream	21139	1700071G01Rik
chr5	73431835	73431965	131	0.178399	0.987924	-0.0595356	0.996879	0.422395	0.577849	0.18446	0.870582	18.1294	18.9827	42.5197	29.6996	37.9402	37.6611	16.3849	31.3185	16.429	22.5859	21.0823	24.9504	ENSMUSG00000106999	downstream	743	NA
chr5	73454696	73454809	114	-0.631935	NA	-0.623438	0.98867	2.11116	0.0277754	2.11966	0.0509576	30.0921	23.1768	22.066	13.6514	14.5326	27.8211	10.4601	6.54341	5.03439	4.18612	0.931777	8.60131	ENSMUSG00000029152	inside	4569	Ociad1
chr5	73490578	73491720	1143	-0.0603588	0.980328	0.081273	0.990735	-0.21194	0.199928	-0.0703085	0.790494	105.277	115.172	116.8	97.5216	113.379	108.834	112.255	124.325	112.223	127.509	127.597	119.244	ENSMUSG00000029153	inside	6651	Ociad2
chr5	73492037	73492702	666	0.0731595	0.98866	0.0566196	0.996879	-0.169347	0.609321	-0.185887	0.653475	43.9807	40.3721	41.0081	47.9029	49.7514	41.2721	35.8094	58.5223	36.8395	55.3172	49.9214	41.2243	ENSMUSG00000029153	inside	5669	Ociad2
chr5	73556946	73557657	712	0.162438	0.980806	-0.0710168	0.996879	-1.17187	0.00150186	-1.40533	0.00129252	11.86	8.07665	7.31843	10.9288	13.4441	3.95955	10.3837	28.8112	18.7411	21.314	21.1848	25.7073	ENSMUSG00000106958	upstream	1790	NA
chr5	73647163	73647906	744	-0.18719	0.950484	0.0406383	0.996879	-0.332292	0.227315	-0.104463	0.81226	36.5324	36.7662	37.6748	32.6836	39.0923	29.8403	27.5675	36.5956	42.8126	46.9521	33.1232	43.0528	ENSMUSG00000051674	inside	8820	Dcun1d4
chr5	73701184	73701679	496	-0.774655	0.773594	-0.864433	0.846793	0.967847	0.07129	0.878068	0.166751	27.1333	26.0079	18.4752	14.5115	8.53597	12.0782	20.6756	15.0393	10.9924	6.35008	3.42654	13.8384	ENSMUSG00000051674	inside	16458	Dcun1d4
chr5	73761740	73762091	352	0.598518	0.782244	0.656163	0.90004	1.56275	1.47734e-05	1.6204	0.000735888	33.7352	28.2584	29.0959	56.3702	41.3134	60.0682	26.4237	12.1852	7.74467	15.9977	12.9761	18.571	ENSMUSG00000067206	downstream	1894	Lrrc66
chr5	73765579	73765771	193	0.15283	0.985118	0.552169	0.978743	1.95448	3.57995e-05	2.35382	0.000165091	46.4874	26.5746	42.8253	40.3176	45.7816	58.4291	27.1855	5.79753	8.92105	13.8467	9.3564	8.46761	ENSMUSG00000067206	inside	1594	Lrrc66
chr5	73777276	73777695	420	-0.183767	0.968666	0.662982	0.808036	1.05367	0.000735123	1.90042	3.84297e-07	47.1222	56.2476	44.0644	56.9703	35.9394	40.2743	39.7484	16.8727	9.90697	24.9971	19.2212	17.1207	ENSMUSG00000067206	inside	12174	Lrrc66
chr5	73803434	73803531	98	0.046668	NA	0.0733936	0.998184	1.54533	0.162707	1.57205	0.271586	21.5416	22.203	9.16735	7.94011	9.39184	39.5551	19.4686	7.61172	4.39225	1.94783	6.50342	13.3408	ENSMUSG00000106773	downstream	825	NA
chr5	73804610	73804731	122	-0.615933	NA	1.24252	0.974375	1.19787	0.308282	3.05632	0.0369023	25.9558	15.2873	11.7823	7.97265	6.03541	17.3312	15.6387	4.58575	0	2.34697	4.35339	10.7164	ENSMUSG00000106773	inside	203	NA
chr5	73816940	73817662	723	0.11923	0.984078	0.0479267	0.996879	1.655	6.667e-07	1.5837	0.000118074	23.724	18.0572	32.0591	27.9826	27.4974	29.7322	21.7709	9.80154	6.74734	9.24074	5.58293	11.7539	ENSMUSG00000029155	inside	8218	Spata18
chr5	73854114	73854711	598	-0.216969	0.942547	0.352539	0.94071	-0.334584	0.275345	0.234925	0.578663	33.5371	27.8094	29.4459	26.675	29.5513	25.3398	21.5359	28.0666	23.2735	30.9633	35.8812	30.608	ENSMUSG00000029155	downstream	17259	Spata18
chr5	73875835	73876450	616	0.0187445	0.997944	0.24273	0.984849	0.00365633	0.995345	0.227642	0.698346	15.4218	15.1384	15.7512	14.8426	18.8264	13.1578	15.0992	11.8068	14.4412	12.7052	15.0022	20.6934	ENSMUSG00000029155	downstream	38980	Spata18
chr5	73881791	73882372	582	0.304414	0.890101	0.526946	0.796865	0.463691	0.104926	0.686224	0.0451176	27.2046	32.8467	43.222	41.1126	39.8524	42.9904	47.5342	19.2255	23.6668	30.6666	35.225	25.8335	ENSMUSG00000029155	downstream	44936	Spata18
chr5	73891709	73892078	370	0.140143	0.984078	0.892284	0.708478	0.414968	0.369665	1.16711	0.0187565	30.6676	25.6235	20.8817	28.3912	19.9006	26.6681	38.0296	8.06431	14.348	18.8308	25.2638	18.5509	ENSMUSG00000029155	downstream	54854	Spata18
chr5	73993676	73993799	124	0.24402	NA	-0.263853	0.995219	1.37606	0.0672883	0.868188	0.408848	21.281	16.2941	26.0826	39.2203	17.8142	25.5774	17.3098	18.0471	5.78549	10.0062	10.2796	7.90766	ENSMUSG00000107027	upstream	76440	1700019F05Rik
chr5	74051758	74052112	355	-0.639455	0.810717	-0.613136	0.927428	0.117568	0.862928	0.143886	0.856501	34.9368	23.6415	26.8255	9.86362	12.4449	23.8242	28.2158	25.2152	25.8669	15.3247	18.8508	15.652	ENSMUSG00000107027	upstream	18127	1700019F05Rik
chr5	74068006	74069035	1030	-0.106313	0.973902	0.104393	0.990887	-0.303379	0.202316	-0.0926729	0.810375	38.9421	45.57	51.8106	43.8171	36.816	45.8462	43.5303	53.4114	44.0192	58.3781	54.5551	42.2049	ENSMUSG00000107027	upstream	1204	1700019F05Rik
chr5	74092635	74093558	924	0.0580843	0.98981	0.00898865	0.999833	0.0499334	0.881767	0.00083768	0.998524	73.682	65.5998	66.6994	58.7387	76.5008	85.8117	65.5591	65.1898	71.7401	77.2639	75.5284	51.6451	ENSMUSG00000106968	upstream	10166	NA
chr5	74126427	74127022	596	-0.389876	0.782981	-0.267897	0.963601	-0.339463	0.210035	-0.217484	0.551138	46.9324	44.853	37.3831	31.6605	33.6657	30.1551	35.2134	48.4992	51.2773	37.3127	39.0315	50.4533	ENSMUSG00000106968	downstream	20708	NA
chr5	74172358	74172627	270	-0.45031	0.906967	0.567243	0.956385	0.265676	0.652832	1.28323	0.0173969	35.1846	23.601	28.6157	22.3352	23.1805	20.883	17.666	13.8139	10.0968	20.8562	12.9828	19.3689	ENSMUSG00000087250	upstream	2249	NA
chr5	74189975	74190462	488	-0.259109	0.963353	-0.278525	0.983547	-0.456128	0.302936	-0.475545	0.377529	20.5484	24.8419	20.9872	18.3371	18.1062	8.66558	27.8565	29.0431	32.6359	29.3372	17.8489	30.1398	ENSMUSG00000086234	upstream	2467	NA
chr5	74195016	74195677	662	0.146213	0.961436	0.0500894	0.996879	0.047678	0.884748	-0.048446	0.909082	50.6243	40.8508	52.1126	49.6616	53.1107	52.168	56.2002	48.7346	49.8496	50.8937	55.8391	44.9295	ENSMUSG00000086234	inside	2087	NA
chr5	74222799	74223258	460	0.0134207	0.998874	-0.202781	0.991881	0.870537	0.0469267	0.654335	0.259834	24.6674	16.8936	21.0929	25.3738	12.0052	20.6844	25.9229	10.5406	15.5957	10.3743	9.23675	16.3425	ENSMUSG00000106973	downstream	1351	NA
chr5	74256212	74256718	507	-0.318069	0.970368	-0.737348	0.94071	-0.0841161	0.930063	-0.503395	0.565451	6.24578	16.2472	3.54398	5.37171	9.07693	6.25563	7.52633	13.2417	11.8859	6.40056	7.12341	9.67012	ENSMUSG00000093355	downstream	1901	Snora26
chr5	74277813	74277991	179	0.206715	0.979184	-0.126059	0.996775	0.188511	0.793986	-0.144263	0.880464	14.7421	28.653	37.1406	34.7768	40.1068	19.6872	29.3117	29.1712	31.261	31.4591	33.2317	14.6078	ENSMUSG00000093355	downstream	23502	Snora26
chr5	74300300	74301338	1039	-0.145604	0.97077	-0.206361	0.983216	-0.935285	0.000241671	-0.996042	0.0011046	28.4456	50.5604	25.9403	33.1398	34.3711	22.3854	36.4966	68.0257	72.3615	66.8748	60.9323	54.108	ENSMUSG00000106735	downstream	31484	NA
chr5	74311535	74312313	779	0.0365228	0.994031	0.157604	0.989573	0.0285405	0.945931	0.149622	0.737499	33.536	30.326	23.5268	31.2151	36.3907	24.4283	25.7166	25.1363	27.0752	29.7725	27.4079	30.6291	ENSMUSG00000106735	downstream	20509	NA
chr5	74315748	74316160	413	0.0923813	0.985118	0.0465429	0.996879	-0.148665	0.6954	-0.194503	0.670539	35.142	34.9979	35.675	32.0296	36.1029	48.6364	35.8025	35.2203	45.1633	39.98	40.38	45.9014	ENSMUSG00000106735	downstream	16662	NA
chr5	74348356	74348883	528	-0.529747	0.733469	-0.641225	0.695056	0.157855	0.709887	0.0463759	0.937669	34.9846	28.2584	31.9885	25.4219	22.6614	21.3576	17.6158	27.5492	33.4244	21.3302	17.3014	20.4281	ENSMUSG00000049907	upstream	7064	Rasl11b
chr5	74387592	74387789	198	0.337927	0.938057	1.24496	0.530297	1.29306	0.00118764	2.20009	5.08447e-05	37.317	45.5274	46.2812	67.7917	47.4146	72.9718	32.5214	9.41855	9.42042	23.1378	23.0685	19.8091	ENSMUSG00000107209	downstream	22020	NA
chr5	74391882	74392072	191	0.0516386	0.995667	0.345704	0.989573	1.49321	0.00360238	1.78728	0.00599013	29.0134	22.7842	45.1552	33.6103	27.9493	31.3655	41.2052	9.76373	9.01446	10.9935	7.78595	20.5351	ENSMUSG00000107209	downstream	17737	NA
chr5	74432968	74434060	1093	0.0569009	0.993461	0.0685292	0.996879	-0.430991	0.300176	-0.419363	0.428948	9.89868	10.3804	6.08249	10.5008	9.26295	5.15865	10.9099	10.2372	13.1272	11.7012	10.5931	15.251	ENSMUSG00000107209	upstream	22691	NA
chr5	74531301	74532031	731	-0.136814	0.972722	-0.0551799	0.996879	-0.244432	0.444877	-0.162798	0.708191	33.2111	28.9155	31.4624	38.8533	24.1747	26.0323	23.4902	34.6953	34.9377	32.1192	35.6013	32.6403	ENSMUSG00000107009	upstream	725	NA
chr5	74535262	74536014	753	-0.069107	0.98764	0.287775	0.951641	0.00526615	0.988935	0.362148	0.239149	46.609	44.9957	46.7693	48.8269	36.1804	47.7355	43.7074	40.3684	31.6304	43.0954	48.8088	38.1976	ENSMUSG00000107009	upstream	4686	NA
chr5	74600148	74600397	250	0.0722769	0.993006	-0.0438905	0.996879	0.451337	0.391778	0.33517	0.639387	30.6106	21.1373	25.8739	29.569	23.5623	22.5536	31.4808	18.6487	21.809	16.0345	15.7209	31.3776	ENSMUSG00000106992	upstream	8382	NA
chr5	74613490	74613871	382	0.130119	0.985118	0.0462467	0.996879	-0.702044	0.0663916	-0.785916	0.0903175	22.7963	25.6323	11.7592	23.9346	21.6848	21.2178	20.6026	31.7321	37.1847	31.4814	30.3096	47.9152	ENSMUSG00000106992	upstream	21724	NA
chr5	74617775	74618836	1062	0.295779	0.902466	0.0574292	0.996879	-0.428465	0.134539	-0.666815	0.0409167	11.927	17.8544	12.0125	17.768	15.9467	16.2595	19.0882	19.8428	24.724	23.9058	24.4052	20.9282	ENSMUSG00000106992	upstream	26009	NA
chr5	74632442	74633065	624	0.345956	0.857177	-0.0933713	0.995158	-0.459983	0.0860122	-0.89931	0.00207829	30.8711	29.6396	21.3082	31.4868	36.58	42.3558	28.6647	55.2887	46.2172	48.6395	43.238	51.3322	ENSMUSG00000106992	upstream	40676	NA
chr5	74704276	74704794	519	-0.146801	0.98866	0.276278	0.989573	-0.619773	0.257285	-0.196694	0.822719	18.8126	8.38495	7.27029	8.99573	15.2513	8.14798	7.35231	14.3728	11.3347	13.6085	13.3034	20.7824	ENSMUSG00000029227	inside	8166	Fip1l1
chr5	74771155	74771378	224	-0.0933171	0.992241	-0.473311	0.978771	1.08799	0.0486012	0.707991	0.335577	29.4514	23.5907	20.0536	24.3166	19.7229	28.3179	19.1644	14.153	15.3729	14.487	5.21629	13.1324	ENSMUSG00000107165	downstream	33218	NA
chr5	74775530	74775964	435	-0.367252	0.895815	-0.269157	0.978771	-0.636279	0.0620438	-0.538183	0.207531	32.1514	27.154	43.371	21.9129	30.0453	21.063	32.347	45.4429	53.7638	34.6669	35.8959	56.3534	ENSMUSG00000107165	downstream	37593	NA
chr5	74783477	74784441	965	-0.287281	0.922596	0.148197	0.990735	-0.640287	0.0315587	-0.204809	0.666319	15.3135	15.1395	11.5442	10.6842	10.4916	11.6858	13.0984	14.6871	17.396	17.5062	16.071	20.661	ENSMUSG00000107165	downstream	45540	NA
chr5	74792240	74792699	460	0.337007	0.85814	-0.00918296	0.999855	-0.0442852	0.912699	-0.390475	0.268953	37.8616	45.2748	30.4675	52.4392	43.2188	52.86	44.0689	48.6488	50.8419	49.1742	53.8041	44.0537	ENSMUSG00000107165	downstream	54303	NA
chr5	74794816	74795100	285	-0.259702	0.940885	-0.104981	0.99616	1.03602	0.0011846	1.19074	0.00165183	53.7027	66.5311	90.7857	52.5579	52.3175	71.7165	61.9239	30.754	31.2132	28.1307	21.9899	40.1395	ENSMUSG00000107165	downstream	56879	NA
chr5	74897028	74897733	706	0.035135	0.994031	0.0297527	0.996879	0.801311	0.000884367	0.795928	0.00738582	59.43	54.5955	63.1171	49.8731	50.3222	68.3836	74.655	32.7541	35.1587	33.6621	27.8345	44.9071	ENSMUSG00000085497	upstream	1916	NA
chr5	74903801	74904099	299	0.358834	0.94405	0.0564213	0.996879	0.379162	0.50543	0.0767489	0.935528	29.1243	17.1535	14.4225	27.9763	25.8574	23.5719	23.9288	16.84	20.6343	16.9181	12.7893	32.7943	ENSMUSG00000106987	upstream	6444	NA
chr5	74935691	74936152	462	0.0794786	0.992047	-0.693685	0.872283	0.82839	0.0696606	0.0552262	0.950041	16.5642	19.5117	10.5008	16.8426	13.1486	14.4927	21.1648	15.3388	14.5965	8.05693	7.81725	13.4419	ENSMUSG00000106987	downstream	20592	NA
chr5	74943725	74944750	1026	0.171176	0.94405	-0.0338662	0.996879	0.0401908	0.906996	-0.164852	0.64079	30.8636	33.9321	26.9695	34.6973	34.2683	38.4686	30.9155	34.5347	34.122	38.4193	32.3016	28.671	ENSMUSG00000106987	downstream	28626	NA
chr5	74960421	74961451	1031	0.00998984	0.998874	-0.0724887	0.996879	0.105071	0.862911	0.0225929	0.97877	8.19039	9.34636	14.1165	14.7173	8.21308	12.305	7.63355	13.3851	7.65413	8.05392	9.47864	12.9979	ENSMUSG00000106987	downstream	45322	NA
chr5	74974067	74974807	741	-0.0673525	0.98981	0.0129262	0.998647	-0.42854	0.1012	-0.348261	0.311726	57.3352	58.3091	38.0699	54.0806	50.9263	49.4597	40.5531	58.3874	71.6433	78.1839	64.5077	52.4901	ENSMUSG00000106987	downstream	58968	NA
chr5	75044203	75044901	699	0.290734	0.901237	0.358953	0.94071	0.0830156	0.835736	0.151234	0.749525	32.844	35.3533	34.188	56.4952	40.8189	41.3402	27.9774	28.8135	32.6371	43.5572	36.6232	37.8753	ENSMUSG00000106806	overlapEnd	5	Gm17906
chr5	75046537	75047353	817	0.0876131	0.988927	0.176189	0.990695	0.428533	0.223444	0.517109	0.22858	22.6094	31.0081	28.1506	44.2877	24.3337	27.1741	20.1418	20.9998	17.3862	22.1962	19.5023	23.6036	ENSMUSG00000106806	downstream	1641	Gm17906
chr5	75143137	75143374	238	-0.277391	0.969197	0.0052304	0.999855	0.0997514	0.896832	0.382373	0.623697	21.0664	24.8151	20.3839	20.4341	17.7893	23.6908	12.0247	12.537	21.1	13.6348	20.0841	17.8531	ENSMUSG00000107306	downstream	3143	NA
chr5	75148449	75149093	645	0.0625866	0.99062	-0.325147	0.956385	-0.194027	0.580777	-0.581761	0.0839423	27.4112	33.4938	24.2359	36.1921	31.1081	22.947	27.3617	37.8757	47.1594	37.8815	33.2666	29.8979	ENSMUSG00000107306	inside	634	NA
chr5	75151246	75151364	119	-0.177894	0.98248	0.646178	0.937729	-0.240092	0.712019	0.58398	0.408324	28.8277	62.6908	45.2975	45.7724	43.313	50.3429	26.0536	36.0437	26.5258	54.5392	41.9535	49.4395	ENSMUSG00000107306	upstream	1519	NA
chr5	75208018	75208238	221	0.0630707	0.995667	-0.833464	0.883015	0.460867	0.510313	-0.435668	0.603137	15.5226	11.2522	16.2606	16.7245	14.16	14.3511	14.0289	16.8767	21.4246	8.63743	11.5355	13.3106	ENSMUSG00000107162	upstream	902	Gm18593
chr5	75257169	75257358	190	0.136985	0.98866	-0.0791951	0.996879	0.606739	0.264496	0.390559	0.609594	26.3884	28.6302	30.2619	19.4533	45.5356	29.6758	30.1251	21.5933	21.8996	15.5724	24.5989	22.3634	ENSMUSG00000106900	upstream	11938	NA
chr5	75316078	75316256	179	-0.458105	0.952969	0.269447	0.993049	-0.433868	0.588995	0.293684	0.785436	35.3811	15.6289	13.0494	19.5619	20.5676	5.90615	11.9911	18.7529	15.2297	25.0606	17.2092	18.2598	ENSMUSG00000107245	upstream	82	NA
chr5	75377673	75378327	655	0.0374284	0.995667	-0.331077	0.976312	-0.627427	0.0977676	-0.995932	0.0174743	14.1007	26.3385	14.8133	12.7708	16.5813	17.2165	30.221	34.1656	40.0868	26.6659	31.2992	30.9385	ENSMUSG00000106704	upstream	28777	NA
chr5	75448201	75448594	394	0.930884	0.732474	0.592845	0.956385	-0.257904	0.696801	-0.595943	0.434432	2.67903	10.6507	10.945	8.88728	13.549	23.2548	19.9751	12.3063	13.1099	18.4104	19.4112	19.9096	ENSMUSG00000106704	downstream	40770	NA
chr5	75544988	75545646	659	0.0907029	0.990387	-0.593473	0.886714	0.346586	0.473129	-0.33759	0.573406	19.6211	13.9148	11.9968	12.6933	22.6259	10.695	17.0092	21.5069	16.547	10.4278	11.2831	17.3593	ENSMUSG00000107386	downstream	2790	NA
chr5	75734226	75735052	827	-0.108247	0.982866	-0.544816	0.841498	1.71707	5.27404e-10	1.2805	0.000139552	50.4156	40.9695	66.4838	45.1636	38.5077	61.3611	51.3317	28.1873	15.441	13.6183	13.1012	18.9707	ENSMUSG00000005672	upstream	524	Kit
chr5	75899933	75900439	507	-0.12222	0.990987	-0.286603	0.990735	-0.0171247	0.985197	-0.181507	0.857376	9.36867	9.80961	8.50556	5.7554	5.44616	6.9507	15.9935	9.56345	11.3199	7.53007	6.07585	13.5382	ENSMUSG00000107251	inside	426	NA
chr5	75978134	75979305	1172	-0.102278	0.982364	0.0115533	0.999587	-0.198121	0.564713	-0.08429	0.868729	23.1912	15.9134	15.1777	16.7643	13.6646	19.5444	17.2967	19.0943	18.8532	20.6849	19.5769	16.454	ENSMUSG00000107061	downstream	14390	NA
chr5	76139736	76140991	1256	0.0174782	0.995667	0.00596478	0.999855	-0.0562904	0.828324	-0.0678037	0.833172	49.5833	45.0424	50.9284	49.0978	54.374	44.8918	47.0905	52.4124	49.2356	49.0136	54.4645	49.1836	ENSMUSG00000062960	upstream	618	Kdr
chr5	76183627	76184716	1090	0.197063	0.918703	-0.0512024	0.996775	-0.136211	0.601381	-0.384476	0.1391	48.4191	47.4818	44.6727	46.0453	49.1443	62.0742	58.6381	64.8428	57.5237	66.11	60.6151	48.5777	ENSMUSG00000106756	upstream	19042	NA
chr5	76303739	76305302	1564	0.229879	0.866902	0.161472	0.978771	0.0777953	0.770103	0.00938832	0.98101	45.8929	37.8615	50.6642	48.3844	49.4333	58.5832	54.1331	48.7681	40.2735	47.5387	52.2284	49.3201	ENSMUSG00000029233	downstream	388	Srd5a3
chr5	76529097	76529864	768	0.106194	0.976471	0.164673	0.984849	-0.0337154	0.929887	0.0247642	0.960031	71.4686	75.282	73.6969	50.6595	83.1716	92.2298	91.9183	70.904	73.6083	89.3541	83.263	68.9449	ENSMUSG00000029236	upstream	17462	Nmu
chr5	76533334	76533483	150	-0.819575	0.794048	0.143607	0.996879	1.02525	0.0872074	1.98843	0.00216938	75.6468	46.6263	61.0912	32.4221	20.8624	39.9387	46.1082	17.4055	13.3915	14.6347	7.78966	34.864	ENSMUSG00000029236	upstream	21699	Nmu
chr5	76540028	76540467	440	-0.164467	0.976751	0.0979931	0.996879	1.06892	0.00437906	1.33138	0.00295328	27.5879	39.5617	37.9778	18.569	29.2855	42.4482	37.3997	9.74819	17.935	13.6658	15.4506	16.3425	ENSMUSG00000107160	upstream	17734	NA
chr5	76540961	76541070	110	-0.525413	NA	0.166962	0.996879	0.95617	0.208499	1.64855	0.0509699	40.7821	36.7359	39.2029	33.6011	21.7549	41.6473	13.0086	10.172	14.348	21.6917	10.6223	5.94273	ENSMUSG00000107160	upstream	17131	NA
chr5	76588317	76589374	1058	0.135598	0.966557	0.0284276	0.996879	-0.118991	0.680964	-0.226161	0.483244	32.6738	32.0244	41.7782	39.5317	38.4515	36.972	41.0258	44.771	38.5145	43.5721	47.7901	34.2914	ENSMUSG00000106982	downstream	9174	NA
chr5	76642007	76642447	441	-1.12182	0.452585	-0.407582	0.983547	1.97397	3.79807e-05	2.68821	5.24224e-07	64.6247	20.4409	68.0421	16.7624	21.2882	36.7583	20.0094	9.72609	6.18169	5.62706	6.26256	5.92925	ENSMUSG00000091204	inside	10120	Gm7271
chr5	76905229	76906100	872	-0.0687843	0.988502	-0.0858819	0.995158	-0.0744485	0.827906	-0.0915461	0.827762	42.6693	51.3317	63.465	47.5177	48.7643	45.6665	58.8022	61.806	50.6788	56.4781	43.3661	59.9725	ENSMUSG00000083874	upstream	14869	NA
chr5	76928582	76928741	160	0.504344	NA	-1.38487	0.801086	1.27576	0.122107	-0.613456	0.589047	13.1942	11.6566	7.861	13.3741	19.5585	19.8225	8.9434	19.8143	13.4513	7.75479	2.65557	10.2141	ENSMUSG00000083874	upstream	38222	NA
chr5	76950849	76951994	1146	0.233601	0.866278	-0.0347074	0.996879	0.122198	0.615303	-0.14611	0.627276	74.8363	76.3543	98.3066	84.7049	103.605	92.8664	110.297	98.2882	86.1382	82.0349	94.7291	93.5487	ENSMUSG00000083874	upstream	60489	NA
chr5	76974392	76975067	676	-0.0610574	0.988502	0.0410555	0.996879	0.0859424	0.769687	0.188055	0.552976	48.7952	48.0517	56.3494	47.4821	48.4708	49.0024	51.1555	43.5872	46.058	43.6273	48.5544	46.4166	ENSMUSG00000055923	downstream	46439	Aasdh
chr5	77015805	77016200	396	-0.107558	0.984078	-0.137276	0.992449	0.0384299	0.937978	0.00871162	0.98871	41.3152	32.9681	41.7438	28.9834	39.5121	34.7061	39.7484	42.3835	34.4208	27.4762	37.017	42.0943	ENSMUSG00000055923	downstream	5306	Aasdh
chr5	77074955	77075338	384	-0.368918	0.87618	-0.368955	0.952335	-0.61677	0.0478063	-0.616807	0.0982801	46.7295	57.0686	38.8371	22.7968	45.0613	35.7906	44.0959	79.1599	67.2563	59.9008	58.3671	50.2191	ENSMUSG00000072852	upstream	881	NA
chr5	77080849	77081146	298	0.465785	0.940008	-0.239152	0.992281	-0.16907	0.831711	-0.874007	0.226661	22.1379	7.8232	6.02953	13.0559	17.2961	23.651	10.404	18.7739	23.1109	17.6154	15.6839	20.8394	ENSMUSG00000072852	inside	4630	NA
chr5	77094614	77095432	819	-0.142705	0.975348	-0.0351925	0.996879	-0.658436	0.0305961	-0.550924	0.158245	29.9649	23.3416	19.5257	13.5389	24.4991	31.4105	19.219	33.2444	37.3154	33.5626	32.8136	37.5139	ENSMUSG00000029247	upstream	3722	Paics
chr5	77134024	77134258	235	0.303454	0.968077	-0.213569	0.993049	-0.277381	0.676133	-0.794405	0.231208	14.5978	10.5819	25.9963	14.9004	16.4497	22.4936	31.4605	25.394	33.5805	21.9317	24.4086	31.9896	ENSMUSG00000036323	inside	11494	Srp72
chr5	77137678	77138137	460	0.267878	0.95513	0.152819	0.993214	-0.802075	0.0252659	-0.917134	0.0351396	12.6205	27.3676	30.0769	18.6075	32.8143	29.1113	34.2182	45.811	43.9798	57.0587	56.806	33.3955	ENSMUSG00000063820	upstream	13765	Arl9
chr5	77170759	77171166	408	-0.275715	0.973902	0.686928	0.973622	0.862121	0.176841	1.82476	0.0113792	18.7565	12.9517	14.5329	11.9199	4.96294	19.8657	15.1979	6.39907	2.46167	4.91254	8.33118	8.01103	ENSMUSG00000086632	upstream	4049	1700112J05Rik
chr5	77177888	77178418	531	-0.311323	0.940885	0.226036	0.989573	0.184753	0.731592	0.722113	0.150797	37.7687	27.806	41.6208	16.1195	20.1067	41.1465	39.5239	25.2864	18.1039	23.9058	21.2045	32.0079	ENSMUSG00000086632	upstream	11178	1700112J05Rik
chr5	77181400	77181924	525	-0.0320838	0.995667	0.647028	0.708478	0.61206	0.0366051	1.29117	0.000104098	52.2742	38.7812	46.8879	35.5717	41.0236	63.0964	41.7926	20.6024	16.9443	26.1788	31.9679	29.8834	ENSMUSG00000086632	upstream	14690	1700112J05Rik
chr5	77245634	77246759	1126	-0.0287169	0.994412	-0.130082	0.98867	-0.184685	0.481671	-0.286051	0.33588	33.5128	36.5778	35.4254	29.5427	37.4372	32.2355	38.76	49.3545	36.8257	36.7873	39.2439	42.3802	ENSMUSG00000087541	inside	3255	NA
chr5	77265111	77266777	1667	0.103467	0.97077	0.199519	0.974375	0.0205805	0.948435	0.116632	0.728849	34.0343	33.7507	41.2822	35.9424	33.2382	47.7759	40.4876	35.3509	31.8462	39.1622	38.9971	37.2534	ENSMUSG00000059325	upstream	2143	Hopx
chr5	77309657	77310806	1150	0.104187	0.973902	0.0671385	0.995624	0.111733	0.700212	0.0746838	0.852191	46.3518	51.0862	65.9348	53.7925	56.6647	51.1746	72.7915	48.1623	55.3958	57.5981	49.7861	55.7066	ENSMUSG00000106783	upstream	21558	NA
chr5	77357592	77358897	1306	0.100215	0.969197	-0.0339804	0.996879	-0.249444	0.191827	-0.383639	0.0755523	42.0275	45.579	47.0525	49.6013	51.5875	44.2524	46.7485	55.2608	61.9624	62.6303	54.8193	53.8076	ENSMUSG00000053030	inside	421	Spink2
chr5	77361260	77361415	156	-0.766641	0.790359	-0.171466	0.995158	-0.620883	0.262857	-0.0257084	0.979325	59.2048	46.8255	50.679	11.223	21.24	54.2154	41.2772	41.8401	63.4624	48.3336	46.3022	46.0942	ENSMUSG00000053030	upstream	1942	Spink2
chr5	77367760	77367900	141	-0.154155	0.984224	-0.0448399	0.996879	0.706618	0.156981	0.815933	0.174981	35.5589	47.3979	63.7163	45.5289	32.6383	52.4851	49.0513	26.4521	29.5101	26.3993	21.8472	37.0894	ENSMUSG00000107034	upstream	7325	Gm19060
chr5	77372263	77373166	904	0.0525981	0.991026	-0.33571	0.937132	0.4526	0.0752892	0.0642914	0.891143	32.6936	30.6028	42.1373	38.5192	30.137	34.3044	43.0022	37.1324	30.315	24.6	28.6707	26.7554	ENSMUSG00000107034	upstream	2059	Gm19060
chr5	77405923	77406849	927	0.0824793	0.982364	0.150366	0.983677	-0.278099	0.246054	-0.210213	0.520926	31.5978	30.5141	39.5412	37.1438	37.928	36.8747	31.6444	37.217	41.1712	42.7283	47.3246	39.8425	ENSMUSG00000029249	upstream	6489	Rest
chr5	77407345	77408281	937	0.0254836	0.995667	-0.109957	0.990735	-0.227449	0.377386	-0.36289	0.208747	45.3419	45.7803	39.311	50.0345	38.1126	46.2596	42.7603	58.7126	53.1351	59.5886	53.5081	40.115	ENSMUSG00000029249	upstream	5057	Rest
chr5	77428085	77429019	935	-0.0409089	0.995667	0.164085	0.990735	-0.907701	0.00436052	-0.702707	0.0904484	24.2717	23.1054	13.452	18.9331	27.169	11.6839	19.6404	29.9177	35.755	40.4232	42.9435	25.8683	ENSMUSG00000093061	downstream	7400	Mir5098
chr5	77459910	77460639	730	0.130935	0.970046	-0.149826	0.986975	0.114392	0.721827	-0.166369	0.65871	40.8478	35.7681	30.521	42.3708	37.3203	41.5156	34.6301	40.8739	38.9165	39.7464	35.7956	30.894	ENSMUSG00000029250	inside	1916	Polr2b
chr5	77464972	77465559	588	-0.361363	0.890101	-0.368153	0.962731	0.12929	0.783609	0.1225	0.834191	49.3661	30.397	35.7527	21.5045	28.4886	35.9592	34.0701	34.2528	35.8701	21.1015	24.2072	38.9107	ENSMUSG00000107238	upstream	943	NA
chr5	77469366	77469658	293	-0.25475	0.964252	0.158448	0.993049	-1.06522	0.00323635	-0.65202	0.178944	30.6214	18.0352	25.1429	14.6065	24.5021	18.041	23.6049	36.2791	39.6652	37.1351	42.7791	49.0833	ENSMUSG00000107238	downstream	2582	NA
chr5	77496416	77497132	717	0.132779	0.982364	-0.198934	0.989573	-0.563893	0.1275	-0.895605	0.0304332	32.7555	29.4801	12.0288	20.8912	32.6055	21.6257	32.2644	50.1981	41.4232	46.9897	34.0742	38.292	ENSMUSG00000107238	downstream	29632	NA
chr5	77517061	77517843	783	-0.470668	0.90908	-0.662038	0.939354	1.61707	0.000443317	1.4257	0.0101253	33.3647	19.0554	27.3077	15.1552	9.63893	27.904	24.6714	10.9558	8.79572	4.14442	3.79851	12.523	ENSMUSG00000106828	upstream	16603	NA
chr5	77570470	77570741	272	-0.398754	0.925644	-1.18566	0.707163	3.18952	1.67201e-11	2.40261	3.25567e-06	73.7323	45.1406	67.38	35.7597	39.2524	60.8927	53.485	16.4548	7.38501	4.56164	2.34315	12.0165	ENSMUSG00000106906	upstream	11140	NA
chr5	77580801	77581607	807	-0.0309726	0.995667	-0.530038	0.777442	-0.2822	0.40345	-0.781265	0.0163577	27.4675	23.3035	24.0464	14.7044	30.7941	24.0174	27.7796	44.3687	41.0705	29.6857	30.4057	28.3513	ENSMUSG00000106906	upstream	274	NA
chr5	79225173	79225328	156	-0.493201	NA	-0.287726	0.991723	-0.626062	0.43074	-0.420586	0.683219	21.9903	15.9406	19.5805	3.74101	16.52	9.0359	24.4606	25.104	25.7529	15.9073	19.7465	29.3327	ENSMUSG00000077178	downstream	297332	Gm25756
chr5	80500857	80500982	126	0.478604	0.91025	-0.31468	0.986975	0.514145	0.354207	-0.279139	0.729177	62.8296	56.741	41.3549	81.8272	59.8991	106.279	52.9979	87.3234	43.2718	36.3595	38.7797	90.7916	ENSMUSG00000119601	downstream	253996	NA
chr5	80826660	80826865	206	-0.0125268	NA	-1.25411	0.822202	0.885584	0.298025	-0.356001	0.762458	6.40496	14.3349	9.59456	7.55466	10.7231	10.2641	12.7349	16.295	10.4476	4.16987	5.67208	7.93325	ENSMUSG00000065235	upstream	214636	Gm22974
chr5	80852610	80853222	613	0.0837692	0.992084	-0.865356	0.749851	0.176971	0.785017	-0.772153	0.174377	12.4839	6.33854	13.7764	8.88567	12.312	12.0724	12.4498	16.7321	19.8953	12.7673	11.0901	4.79878	ENSMUSG00000065235	upstream	188279	Gm22974
chr5	80855081	80855380	300	0.215475	0.981677	0.0561467	0.996879	-1.67757	0.000328945	-1.83689	0.00105553	6.1573	7.25298	10.7808	9.72663	9.20401	3.524	14.3094	34.1893	24.3916	27.6786	37.1779	25.0585	ENSMUSG00000065235	upstream	186121	Gm22974
chr5	80952871	80953604	734	0.0424785	0.995667	0.246701	0.989573	-0.903564	0.0355408	-0.699341	0.221576	19.7733	10.3755	12.2398	10.3362	22.5711	12.0027	12.022	21.5959	23.6527	28.217	37.7713	12.9137	ENSMUSG00000065235	upstream	87897	Gm22974
chr5	81019536	81020944	1409	0.0105536	0.998874	-0.0353732	0.996879	-0.461456	0.0626715	-0.507383	0.0928725	30.902	28.4589	32.901	20.1574	36.3196	30.7631	36.7299	48.7064	38.7977	42.6075	44.8562	40.1313	ENSMUSG00000065235	upstream	20557	Gm22974
chr5	81061988	81062319	332	-0.113131	0.98981	-0.283201	0.984284	-0.666936	0.140466	-0.837006	0.110168	20.6656	29.9607	27.0602	10.5469	35.4853	14.8603	34.4806	46.6218	46.6743	36.7975	39.0336	39.3795	ENSMUSG00000083829	upstream	12518	Gm2199
chr5	81077110	81077320	211	-0.302617	0.978098	-0.439927	0.983677	-1.57118	0.0178599	-1.70849	0.0266235	16.2583	19.1514	5.96095	0.921955	20.938	10.0209	12.4332	58.3325	31.96	34.8301	41.2808	21.6867	ENSMUSG00000083829	upstream	27640	Gm2199
chr5	81345224	81346163	940	0.319829	0.923171	0.276078	0.980014	0.418484	0.277842	0.374733	0.465893	19.3702	20.0063	20.6441	15.7282	21.3455	29.9915	33.7439	19.6407	11.4479	19.6979	14.2383	22.949	ENSMUSG00000107226	upstream	50933	NA
chr5	81364017	81364648	632	0.497274	0.930568	-0.294635	0.987259	-1.7212	0.000195953	-2.51311	3.53676e-06	3.75784	1.72143	8.81342	4.61707	11.0681	5.01836	5.66038	23.606	30.6485	25.3711	22.858	17.5837	ENSMUSG00000107226	upstream	32448	NA
chr5	81474297	81475213	917	0.091756	0.986691	-0.172668	0.989596	0.976164	0.000614474	0.71174	0.0545661	29.3524	23.0504	37.8171	21.4262	30.5127	41.1198	36.1507	18.7097	17.9937	16.9654	17.6072	13.5445	ENSMUSG00000107226	downstream	73760	NA
chr5	81519491	81520307	817	0.444617	0.835387	0.232837	0.985091	0.682601	0.0390708	0.470821	0.317776	20.6715	14.4578	13.1956	24.763	17.7997	27.6054	17.2227	13.4673	9.65901	14.3691	13.3916	12.4019	ENSMUSG00000107226	downstream	118954	NA
chr5	81531643	81532038	396	0.456737	0.869553	0.627188	0.839217	-0.200715	0.677101	-0.0302644	0.969695	16.6594	19.2314	23.5943	20.6322	39.0473	22.2475	26.499	21.6627	19.2032	30.3684	36.4805	26.4121	ENSMUSG00000107226	downstream	131106	NA
chr5	81593623	81593972	350	-0.0732033	0.992939	-0.826015	0.792903	0.401946	0.461951	-0.350866	0.6099	45.2373	25.7555	18.4814	31.681	36.816	22.1509	19.7607	41.0272	34.0253	17.4525	30.9563	13.074	ENSMUSG00000107375	upstream	89601	NA
chr5	81640018	81640563	546	0.263163	0.940885	0.0600203	0.996879	-0.356312	0.337408	-0.559455	0.187017	46.3972	35.2971	39.161	24.9401	69.7886	39.3707	57.6571	59.0884	59.1265	61.5314	61.6714	61.6585	ENSMUSG00000107375	upstream	43010	NA
chr5	82361605	82362009	405	0.306412	0.95513	0.475242	0.978002	1.37076	0.00151211	1.53959	0.00684021	17.5923	10.7452	19.5208	19.2131	20.4533	18.2726	20.0214	5.98601	4.95981	6.83423	7.08151	9.68444	ENSMUSG00000099863	upstream	89045	1700031L13Rik
chr5	82966016	82967172	1157	0.145007	0.973205	-0.108627	0.995158	-0.497314	0.0981439	-0.750948	0.0276833	28.7376	22.0303	22.6735	16.141	34.525	25.2802	31.7438	44.6473	37.4512	36.4616	45.2617	31.6398	ENSMUSG00000089162	downstream	14308	Gm24129
chr5	84417118	84417581	464	-0.520771	0.866532	-0.36996	0.978918	1.18067	0.00554368	1.33148	0.0080304	53.4593	31.1512	88.291	25.5743	33.3248	49.3664	53.4548	30.9472	15.152	20.9811	12.82	19.7237	ENSMUSG00000079067	downstream	145668	NA
chr5	85977705	85978093	389	0.834107	0.696404	0.405957	0.978771	0.85259	0.0589975	0.42444	0.564886	13.5673	11.1871	10.1619	19.0032	25.0803	23.5537	14.7141	6.23222	10.6965	10.7957	11.7418	11.7632	ENSMUSG00000064555	downstream	59	Gm24626
chr5	86065126	86066030	905	0.181374	0.950484	-0.291239	0.956385	0.205299	0.493806	-0.267313	0.458236	92.4324	80.3724	140.369	92.8598	126.72	123.827	130.709	148.159	103.528	105.357	108.218	93.9016	ENSMUSG00000106225	downstream	87236	NA
chr5	86066633	86066917	285	-0.0267693	0.995667	-0.139379	0.990735	-0.257772	0.436908	-0.370382	0.332248	76.8505	64.8951	107.178	61.4313	73.632	90.2639	102.928	109.929	104.715	95.7785	98.023	98.6284	ENSMUSG00000106225	downstream	86349	NA
chr5	86172159	86173192	1034	0.0390329	0.992375	-0.190194	0.978771	-0.271526	0.267902	-0.500753	0.0602079	105.656	95.4471	100.788	71.8679	122.661	106.674	112.326	155.827	128.91	137.442	131.186	103.998	ENSMUSG00000106225	upstream	18683	NA
chr5	86191453	86192172	720	0.362191	0.91025	0.437884	0.972763	1.15825	0.000933499	1.23394	0.00614686	14.2937	17.9166	16.7202	16.7514	24.0327	25.4511	18.5493	9.84238	4.38412	9.27924	11.0649	7.26333	ENSMUSG00000029253	inside	21270	Cenpc1
chr5	86343879	86344095	217	-0.105143	0.990387	0.68594	0.956385	1.51431	0.00124233	2.30539	0.000113276	40.1299	32.2302	45.541	40.3409	30.5386	50.3429	26.3768	9.45327	6.61199	13.195	7.34258	21.0871	ENSMUSG00000029255	inside	1665	Gnrhr
chr5	86352988	86353258	271	0.331016	0.965906	1.66554	0.486136	1.07544	0.0509101	2.40997	0.000917859	22.3961	17.2053	26.521	31.5846	33.2839	24.707	20.2409	8.94588	0	11.6223	13.7188	14.4731	ENSMUSG00000029255	upstream	7228	Gnrhr
chr5	86778523	86779308	786	0.201934	0.967143	0.115573	0.99616	1.4533	6.06262e-06	1.36694	0.000738555	21.151	17.0053	15.0876	23.0172	18.7359	21.5206	17.902	5.69427	7.84943	6.80005	5.9463	10.8118	ENSMUSG00000048764	inside	975	Tmprss11f
chr5	86803904	86804806	903	-0.0720033	0.982364	-0.142955	0.983547	-0.033219	0.912443	-0.104171	0.751861	97.605	97.2457	118.991	78.6317	102.539	106.93	111.19	121.02	104.234	108.867	100.811	95.1955	ENSMUSG00000035861	downstream	684	Tmprss11b
chr5	87597578	87598866	1289	0.0406676	0.994031	-0.0243017	0.997773	1.353	8.9274e-07	1.28803	0.000133333	21.0862	13.0221	17.0062	16.45	16.5658	19.9575	16.8368	6.79977	7.01261	5.6274	6.83978	8.62133	ENSMUSG00000061906	upstream	25516	Ugt2b38
chr5	87609592	87610219	628	0.0831729	0.98939	-0.57245	0.885567	2.71174	2.04251e-19	2.05612	9.09045e-09	50.4237	37.3703	50.6423	30.9765	49.8306	53.8701	61.1417	12.1751	10.0528	5.92723	7.61149	9.88877	ENSMUSG00000029268	inside	2243	Ugt2a2
chr5	87622778	87622875	98	0.171844	NA	-1.60212	0.855625	3.33568	0.000157226	1.56172	0.128465	59.2393	12.6874	31.169	27.7904	41.3241	32.3633	48.6716	19.0293	4.39225	2.92174	3.25171	6.67041	ENSMUSG00000029268	inside	7244	Ugt2a2
chr5	88519360	88519509	150	1.06082	0.747735	-0.623175	0.974375	1.14772	0.0720289	-0.536271	0.582784	12.3146	11.3975	21.5616	15.5626	36.816	28.192	46.1082	26.1082	18.1742	17.8161	14.163	8.716	ENSMUSG00000029282	upstream	4458	Amtn
chr5	88543053	88543191	139	0.408778	0.934562	-0.600738	0.94071	0.587571	0.270247	-0.421945	0.555206	47.4612	23.4809	27.1459	39.1864	41.0538	50.7051	39.4625	36.2241	48.5149	22.6593	32.096	30.5687	ENSMUSG00000029282	downstream	9278	Amtn
chr5	88553675	88554957	1283	0.0662219	0.988502	-0.0344304	0.996879	-0.0281625	0.937421	-0.128815	0.73485	53.8875	40.0969	56.2988	42.3029	50.2167	55.2085	62.0856	63.6644	45.851	52.8176	56.4644	50.4414	ENSMUSG00000106633	upstream	16117	NA
chr5	88564691	88566158	1468	0.220462	0.894675	0.00163252	0.999855	-0.0147486	0.964296	-0.233579	0.423815	41.7038	35.5732	42.2273	34.9841	49.9073	48.491	52.312	47.8922	45.6439	48.372	44.5006	47.6471	ENSMUSG00000106633	upstream	4916	NA
chr5	88583271	88583615	345	-0.382454	0.887251	-1.01444	0.281138	1.23999	0.000147548	0.608004	0.162763	62.7203	64.8714	95.3085	43.9813	49.6216	91.9305	47.0068	50.811	46.995	28.4948	23.3998	18.9478	ENSMUSG00000105013	downstream	7054	Gm7721
chr5	88630862	88631253	392	0.234927	0.967337	-0.23932	0.989573	0.180469	0.741641	-0.293778	0.641879	54.5271	34.8904	45.3784	24.8128	46.4896	53.0398	87.0004	56.1365	53.4391	39.9305	37.6657	64.2027	ENSMUSG00000029286	upstream	4581	Enam
chr5	88643495	88643791	297	-0.205566	0.96242	-0.0340708	0.996879	1.53716	4.00965e-07	1.70866	2.28258e-06	79.0764	61.2264	73.203	46.5044	54.5423	84.2438	64.2399	19.465	23.6718	20.567	23.9627	17.6081	ENSMUSG00000029286	inside	7661	Enam
chr5	88675197	88676407	1211	0.310283	0.758906	0.244186	0.94071	0.0808555	0.760424	0.0147593	0.970592	36.1724	31.4435	38.4287	41.6052	47.4261	41.9039	43.72	37.2666	32.7007	40.1163	42.454	41.5647	ENSMUSG00000067149	overlapStart	553	Jchain
chr5	88689686	88689835	150	0.213568	0.984078	0.51316	0.978918	0.458324	0.541383	0.757917	0.398233	21.1107	17.6144	35.936	25.9377	26.9984	35.24	28.6189	23.6217	6.69574	22.9065	26.2016	10.895	ENSMUSG00000106322	downstream	3060	NA
chr5	88699575	88699762	188	-0.442849	0.955467	-0.290286	0.990735	-1.74286	0.001879	-1.5903	0.0158912	15.44	28.108	8.6017	15.5212	19.583	5.62341	8.87997	45.6298	60.2922	56.86	48.5912	20.8628	ENSMUSG00000070697	upstream	2559	Utp3
chr5	88720416	88721986	1571	-0.0442177	0.990105	-0.0358268	0.996879	-0.178383	0.427679	-0.169992	0.555869	49.0479	52.8293	55.4709	44.0825	51.7908	54.0601	54.1955	65.6444	52.6977	61.1179	62.2731	48.2681	ENSMUSG00000029291	inside	7517	Rufy3
chr5	88764564	88765466	903	0.119968	0.970882	-0.116972	0.990735	-0.153248	0.607656	-0.390188	0.202176	100.527	80.3783	125.358	88.7568	134.544	95.6125	123.867	146.216	121.394	124.299	137.984	106.416	ENSMUSG00000029291	inside	33785	Rufy3
chr5	88791660	88791763	104	-0.385595	NA	0.761236	0.978771	-0.532364	0.632334	0.614467	0.661389	12.6867	8.96659	34.5538	16.8346	15.93	10.1654	13.7591	19.7246	5.51847	11.9305	17.3633	37.7135	ENSMUSG00000044221	downstream	15544	Grsf1
chr5	88885327	88885827	501	0.0766055	0.989143	0.216887	0.980462	0.0653038	0.876375	0.205585	0.645264	44.7708	30.0915	34.7883	36.4991	41.5191	33.7629	39.9865	29.0339	33.5074	34.1006	33.4993	43.7105	ENSMUSG00000095524	downstream	1279	NA
chr5	88886434	88887311	878	0.18162	0.94405	0.13737	0.989573	0.214082	0.449128	0.169832	0.656278	57.7059	52.22	62.2127	59.379	61.8492	68.2324	71.1669	46.728	55.0716	66.0931	62.306	36.8544	ENSMUSG00000095524	overlapEnd	205	NA
chr5	88912740	88912882	143	-0.479709	0.936444	-0.072198	0.996879	0.277233	0.73216	0.684744	0.40551	46.1336	40.2138	25.1301	35.3696	15.4473	27.1077	28.352	19.5616	26.0873	24.0278	11.1422	34.285	ENSMUSG00000029366	overlapStart	27	Dck
chr5	88929680	88930121	442	-0.123112	0.98248	0.0312228	0.996879	-0.633734	0.0529062	-0.479399	0.265079	26.269	26.0207	21.5453	16.2844	24.9882	24.7159	24.8203	31.6438	36.6816	40.5959	33.8855	28.8397	ENSMUSG00000105640	upstream	11634	NA
chr5	88939008	88939495	488	0.0703924	0.992108	0.407767	0.976312	1.44343	0.000101851	1.7808	0.000102155	51.9116	22.294	31.6649	47.8359	36.9669	30.3295	30.3	12.2287	8.23247	16.0377	14.5838	8.03729	ENSMUSG00000105640	upstream	2260	NA
chr5	88950169	88950656	488	-0.366575	0.905602	-0.650051	0.801086	0.307531	0.487011	0.0240548	0.973625	45.9634	28.6637	26.8784	28.3029	27.1594	19.4976	27.8565	31.336	34.4	26.9902	21.3316	12.0559	ENSMUSG00000106305	downstream	797	NA
chr5	88964813	88965522	710	0.107978	0.984078	-0.435617	0.895469	-0.102294	0.81891	-0.645889	0.0791201	16.3534	15.1043	17.2088	18.9053	18.9265	18.8609	13.1002	27.5791	23.2398	20.1641	19.4492	15.652	ENSMUSG00000106305	upstream	11731	NA
chr5	88981195	88982018	824	0.211681	0.951078	-0.313002	0.973622	1.03706	0.000139213	0.512375	0.18045	28.1818	18.2959	23.3322	26.6774	22.5632	27.7986	30.1008	18.5582	13.9301	13.5521	11.602	14.2799	ENSMUSG00000082389	downstream	3851	Mkrn1-ps1
chr5	88992268	88992805	538	0.924905	0.339479	0.780965	0.749816	0.996193	0.00284729	0.852254	0.0786936	12.7528	17.3332	13.6931	28.9268	29.4254	32.0959	21.7213	10.7455	5.86722	13.6601	14.4131	13.9731	ENSMUSG00000082389	upstream	5010	Mkrn1-ps1
chr5	89033206	89033831	626	0.223955	0.967887	0.0765637	0.996879	-0.692667	0.0690314	-0.840059	0.0657858	16.0185	23.338	17.7958	18.6453	38.2275	15.7623	15.62	40.2169	28.6502	38.7263	39.7062	29.239	ENSMUSG00000060961	upstream	514	Slc4a4
chr5	89140175	89140352	178	-0.145662	NA	0.0893701	0.996879	1.16904	0.118329	1.40407	0.122545	23.7199	15.7167	27.2548	37.1579	11.3757	15.8382	14.7382	10.4768	6.44855	5.362	7.75783	16.5261	ENSMUSG00000060961	inside	105830	Slc4a4
chr5	89147361	89147584	224	-0.0621707	NA	0.382332	0.993367	2.54202	0.000219151	2.98653	0.00110213	21.205	16.6522	24.0643	33.0011	12.3268	11.0125	21.2938	4.16266	1.28107	2.98261	3.31946	4.37745	ENSMUSG00000060961	inside	113016	Slc4a4
chr5	89526835	89527299	465	0.413267	0.926791	-0.43878	0.974375	0.284967	0.616717	-0.56708	0.357306	9.64738	12.3668	10.0466	8.36699	15.0431	19.7041	15.3865	16.844	15.1194	11.6995	9.82274	14.761	ENSMUSG00000035540	downstream	38082	Gc
chr5	89704318	89704911	594	0.246294	0.967337	0.104851	0.996739	-0.511808	0.246766	-0.653251	0.218357	20.8797	15.1758	11.7972	15.3923	28.5107	14.8317	15.257	20.7208	28.7444	36.1529	24.678	17.6081	ENSMUSG00000035528	inside	26688	Npffr2
chr5	89844406	89844590	185	0.14305	0.98981	-0.343074	0.984849	-0.751954	0.18954	-1.23808	0.0486723	32.8072	21.0028	10.6837	14.7214	26.8657	38.0973	15.4697	57.4582	41.8807	51.0752	36.7473	26.5013	ENSMUSG00000077175	upstream	132140	Gm25758
chr5	89849817	89850539	723	0.0389607	0.995667	-0.347832	0.974375	0.60024	0.0925263	0.213448	0.703479	32.4837	24.0763	39.5147	18.2963	30.8073	43.3798	40.2432	32.4998	22.8219	21.5177	19.981	23.96	ENSMUSG00000077175	upstream	126191	Gm25758
chr5	89856656	89857343	688	0.0136731	0.998874	-0.482025	0.866467	-0.303731	0.399014	-0.799428	0.0245967	31.8349	50.6022	33.69	21.7718	48.9632	39.9524	46.7969	70.7459	64.8581	45.5022	52.0306	47.9823	ENSMUSG00000077175	upstream	119387	Gm25758
chr5	89882041	89883876	1836	0.0363059	0.992622	0.0419843	0.996879	0.0159444	0.962541	0.0216228	0.959863	34.4947	31.9984	33.1762	28.6077	33.7881	41.6508	32.8639	32.4016	32.9786	34.6217	38.5896	26.7034	ENSMUSG00000077175	upstream	92854	Gm25758
chr5	89888110	89888219	110	0.000722091	0.999671	-2.00706	0.424737	2.34966	0.00146701	0.341875	0.770435	28.7874	29.6713	49.0036	10.6109	31.7957	48.0546	56.3705	32.2114	24.7829	3.47068	6.75962	14.8568	ENSMUSG00000077175	upstream	88511	Gm25758
chr5	89897597	89897897	301	0.269003	0.970331	-0.15598	0.995219	-1.0976	0.0168351	-1.52258	0.00420407	20.1639	18.5886	11.3419	17.4498	35.4706	14.0492	11.0926	49.5647	45.7611	51.3683	49.053	24.9752	ENSMUSG00000077175	upstream	78833	Gm25758
chr5	89980227	89980523	297	0.0621861	0.995667	-0.645298	0.952335	0.734826	0.201212	0.027342	0.979526	23.9895	18.3156	13.9146	11.1349	22.9325	21.3576	22.484	25.744	11.1113	12.533	8.9413	14.3066	ENSMUSG00000077175	downstream	3369	Gm25758
chr5	90003579	90004388	810	0.345256	0.931075	-0.0453548	0.996879	-0.696312	0.0627561	-1.08692	0.0108155	8.79614	8.25074	7.76395	8.16557	13.181	12.1817	8.53855	22.3324	12.9309	14.6111	18.7529	17.7548	ENSMUSG00000043635	inside	26805	Adamts3
chr5	90029759	90030414	656	0.476845	0.743387	-0.105466	0.994464	-0.431835	0.133428	-1.01415	0.000864675	34.1923	26.0614	26.5685	32.6198	55.5608	35.4549	35.2646	61.6886	54.4612	54.269	61.2075	44.8422	ENSMUSG00000043635	inside	779	Adamts3
chr5	90065917	90066584	668	0.377331	0.920262	0.535013	0.892113	-1.00088	0.00404036	-0.843201	0.0680963	8.29576	8.60865	9.95234	8.73649	15.7074	14.2437	8.2115	17.0295	15.2501	21.5748	27.3507	20.5504	ENSMUSG00000043635	upstream	34724	Adamts3
chr5	90075873	90076634	762	0.507422	0.597227	-0.157607	0.986975	0.405816	0.105039	-0.259214	0.467215	31.1674	26.7194	25.9381	34.4644	36.2362	40.6971	47.26	34.9969	31.6334	28.5579	32.2013	28.3098	ENSMUSG00000043635	upstream	44680	Adamts3
chr5	90077228	90077456	229	-0.241202	0.985118	0.652883	0.980462	1.32659	0.0947645	2.22068	0.0180639	38.027	10.1804	25.1081	3.39795	36.1729	15.3887	26.0361	3.25742	6.89206	7.08533	7.88552	9.99105	ENSMUSG00000043635	upstream	46035	Adamts3
chr5	90104613	90104953	341	0.247439	0.969471	0.293469	0.983677	-0.512462	0.283843	-0.466432	0.462213	11.6078	20.0543	17.9153	19.9667	28.0709	20.6686	10.4908	27.3442	19.3551	27.7094	26.7893	31.6306	ENSMUSG00000043635	upstream	73420	Adamts3
chr5	90106788	90107366	579	0.465171	0.826277	0.409182	0.952741	-0.0815178	0.868595	-0.137507	0.819153	21.8764	22.8165	22.654	23.8546	42.2844	37.7354	20.595	25.4447	24.0373	31.6497	39.0767	26.5319	ENSMUSG00000043635	upstream	75595	Adamts3
chr5	90223611	90224442	832	-0.065275	0.985118	0.0278328	0.996879	-0.142709	0.554899	-0.0496015	0.893591	94.199	80.6993	97.6146	75.7555	95.5801	75.3933	99.18	87.1917	100.367	100.262	97.4133	88.3909	ENSMUSG00000043618	upstream	55646	NA
chr5	90339635	90339929	295	0.0301163	0.996169	-0.0786867	0.996879	0.453074	0.385249	0.344271	0.623487	44.7261	23.1814	19.4907	22.4207	34.944	27.4753	31.5293	18.9648	25.7778	18.7652	16.9236	31.023	ENSMUSG00000035505	downstream	22654	Cox18
chr5	90365498	90366985	1488	0.308583	0.751571	-0.0101385	0.998647	0.245546	0.232303	-0.0731749	0.829213	42.7393	50.5536	55.4255	55.0391	60.7415	65.1277	65.8734	56.1467	48.5981	54.4567	55.467	44.8101	ENSMUSG00000035505	inside	2915	Cox18
chr5	90588792	90589344	553	0.236453	0.95596	0.129712	0.995158	0.274441	0.503132	0.167701	0.774549	19.5647	16.863	23.3941	27.4386	22.6355	26.7646	17.2507	20.9081	14.7891	19.8481	18.4401	20.0957	ENSMUSG00000029368	upstream	19412	Alb
chr5	90603382	90603878	497	0.109896	0.98866	-0.295319	0.978771	-0.254977	0.589434	-0.660192	0.159066	15.3977	15.6359	12.6535	11.7424	14.8153	14.8902	21.5937	24.3897	21.6519	17.6676	20.9453	17.0988	ENSMUSG00000029368	upstream	4878	Alb
chr5	90626184	90626293	110	0.655369	NA	-0.583748	0.974375	0.13026	0.891116	-1.10886	0.170911	16.7926	24.0196	11.4342	19.4533	25.1018	25.6291	41.1938	49.1648	27.3917	23.4271	20.2789	35.6564	ENSMUSG00000054932	upstream	12303	Afp
chr5	90645334	90645969	636	-0.417089	0.91025	-0.488358	0.956385	-0.806108	0.055726	-0.877377	0.0764814	19.9158	21.7492	16.1034	10.0937	21.997	5.54088	18.7493	38.1185	32.7117	25.5117	31.9002	16.9592	ENSMUSG00000054932	inside	6738	Afp
chr5	90679494	90679917	424	-0.12287	0.98866	-0.626066	0.905883	0.364808	0.495341	-0.138388	0.861896	32.9855	26.7588	24.5789	15.1405	23.4442	16.6227	47.2481	29.0287	32.4861	22.0601	14.781	23.897	ENSMUSG00000029369	inside	12703	Afm
chr5	90681915	90682297	383	-0.152483	0.974768	-0.0384957	0.996879	-0.264589	0.507381	-0.150602	0.787416	36.5166	44.6379	53.9509	30.983	59.5977	40.4846	31.1345	51.1257	49.4501	45.1052	44.9297	58.8842	ENSMUSG00000029369	inside	15124	Afm
chr5	90689542	90690120	579	0.445126	0.894822	0.0309721	0.997773	-0.0290686	0.964539	-0.443222	0.456362	15.04	16.1058	14.8958	15.1191	14.3067	20.6936	34.1878	15.7822	25.7719	20.7701	16.8782	27.6609	ENSMUSG00000106705	upstream	16588	Gm2602
chr5	90694298	90694806	509	0.31033	0.940885	0.23133	0.989573	0.214671	0.679394	0.135671	0.853775	19.1822	26.5651	31.0645	17.9627	35.0801	27.0012	47.7918	20.8836	25.9336	22.3139	23.3731	39.1706	ENSMUSG00000106705	upstream	11902	Gm2602
chr5	90706215	90706812	598	-0.000330857	0.999671	0.076929	0.99616	-0.725016	0.00588382	-0.647757	0.050306	28.2418	42.6238	28.845	23.7473	39.4018	31.2328	39.4826	52.7029	52.3055	52.1907	57.3744	56.8435	ENSMUSG00000106705	overlapStart	104	Gm2602
chr5	90717924	90718284	361	-0.0793504	0.992084	-0.464681	0.956385	-0.77093	0.0675053	-1.15626	0.0118028	18.2745	17.2212	12.4432	11.8552	16.3173	11.7141	19.8192	34.6112	36.1681	28.2894	18.5375	31.6891	ENSMUSG00000070690	inside	8958	Albfm1
chr5	90759114	90759539	426	-0.1719	0.975872	0.351293	0.975092	-0.689074	0.0734615	-0.165881	0.8018	27.2556	18.9716	28.2595	11.8729	20.7414	30.6075	26.3123	22.7637	32.3336	32.9348	34.6595	39.1299	ENSMUSG00000106863	upstream	22178	NA
chr5	90778986	90779294	309	-0.0192804	0.998774	-1.00476	0.56009	0.908876	0.0368741	-0.0766078	0.925635	23.0578	20.1192	37.2153	20.1458	27.9992	27.3709	30.8726	25.3478	31.1106	15.444	10.3129	17.982	ENSMUSG00000029370	inside	9222	Rassf6
chr5	90834470	90834864	395	0.289747	0.966925	-0.050108	0.996879	-1.36858	0.000824885	-1.70844	0.000422781	6.68061	14.1649	11.827	13.7897	18.175	15.1666	7.24529	45.3235	27.9696	32.8616	44.9093	26.479	ENSMUSG00000029370	upstream	45954	Rassf6
chr5	90841298	90841861	564	0.470606	0.830362	0.507497	0.866133	-1.0303	0.000552571	-0.993406	0.00875573	14.9722	25.6279	12.4247	21.0399	31.6592	23.7433	22.4114	38.3555	33.0717	52.2909	56.6897	41.7255	ENSMUSG00000029370	upstream	52782	Rassf6
chr5	90850204	90850802	599	-0.344039	0.930882	-0.164025	0.992281	-0.737859	0.0546246	-0.557845	0.260799	21.146	19.7195	13.7985	13.3153	17.5168	7.64809	17.5185	32.0671	21.558	21.8293	29.6147	19.0981	ENSMUSG00000107072	upstream	47582	NA
chr5	90857609	90857936	328	-0.182373	0.972752	-0.390962	0.974375	1.08208	0.00273917	0.87349	0.051436	45.0534	35.0645	36.1551	22.5373	33.112	41.9012	39.9908	21.0367	20.9971	14.8403	14.2494	20.9264	ENSMUSG00000107072	upstream	40448	NA
chr5	90875894	90876824	931	0.0559593	0.990604	0.00840442	0.999855	-0.199925	0.512473	-0.24748	0.502911	40.2487	44.239	42.4593	33.2231	56.7465	41.2585	44.5729	41.4639	58.8716	56.5896	49.4032	44.9375	ENSMUSG00000107072	upstream	21560	NA
chr5	90880537	90881396	860	0.253833	0.899571	-0.16463	0.984849	0.466996	0.0528621	0.0485334	0.91856	39.2758	46.6263	42.6218	40.0375	60.3611	47.9428	56.2949	42.068	41.042	41.063	39.7717	28.5044	ENSMUSG00000107072	upstream	16988	NA
chr5	90881807	90881982	176	-0.324304	0.956297	-0.006407	0.999855	-0.14282	0.835248	0.175077	0.833692	20.9908	54.7506	59.2127	33.159	44.9741	18.0205	47.4271	41.3239	39.9462	40.672	44.0582	35.2849	ENSMUSG00000107072	upstream	16402	NA
chr5	90890804	90891711	908	0.123212	0.967337	0.0243188	0.996879	-0.0749935	0.799552	-0.173887	0.585888	74.6897	85.7554	105.869	86.3399	92.851	106.729	102.698	84.4122	115.985	97.7561	111.136	96.8311	ENSMUSG00000107072	upstream	6673	NA
chr5	90903364	90904076	713	-0.327155	0.902466	-0.0498832	0.996879	-0.251931	0.513017	0.0253415	0.968323	28.8681	22.2341	25.7046	19.3714	14.9743	18.2872	28.7661	22.7551	27.1667	27.4417	21.4531	23.3792	ENSMUSG00000029371	upstream	3143	Cxcl5
chr5	90930571	90932113	1543	0.0518537	0.990025	0.266077	0.942273	-0.332608	0.132048	-0.118384	0.739097	25.653	33.5419	31.4411	32.5272	36.0286	24.8941	31.5308	33.9617	31.9878	41.4434	41.9245	34.7397	ENSMUSG00000029379	upstream	1849	Cxcl3
chr5	90977335	90977518	184	1.5901	0.141549	-0.0747341	0.996879	0.797836	0.113869	-0.867002	0.210544	11.4732	13.5149	12.6948	45.4614	31.0135	32.5587	42.7728	30.4055	16.3755	22.3048	25.4011	15.9872	ENSMUSG00000107044	upstream	2669	NA
chr5	91036534	91037310	777	0.0555593	0.992914	-0.105797	0.995219	0.330936	0.404063	0.16958	0.768395	17.3206	18.4025	28.2123	19.0276	25.5864	24.9447	19.644	20.4008	17.7273	13.3891	23.6506	15.5643	ENSMUSG00000029380	upstream	1790	Cxcl1
chr5	91074682	91074867	186	0.0150289	NA	-0.544965	0.98544	1.42857	0.0786216	0.868574	0.434809	32.6308	10.8628	14.4903	15.6881	7.91742	35.9979	19.2331	4.01048	16.1994	4.61824	7.42416	10.5435	ENSMUSG00000107218	downstream	1921	NA
chr5	91139467	91139799	333	-0.104491	0.991026	-0.424457	0.978771	0.623873	0.26717	0.303906	0.707687	19.8111	25.2034	25.8998	9.93109	17.1366	42.3304	22.2018	21.8408	16.804	12.8978	12.7595	18.6491	ENSMUSG00000035020	upstream	35524	Epgn
chr5	91302995	91303960	966	-0.0963769	0.991026	0.0186411	0.999855	1.46358	0.000755392	1.5786	0.00279558	25.405	18.8243	26.4126	15.3048	15.2447	32.8323	25.4291	5.21238	10.3971	6.32339	3.95861	15.2259	ENSMUSG00000029378	downstream	6704	Areg
chr5	91375566	91375785	220	-0.140734	0.990025	-1.09014	0.796865	1.03852	0.100883	0.0891191	0.937774	34.7847	9.89042	21.2349	11.4951	22.5916	22.4255	21.681	22.0394	18.2611	8.24286	9.17377	11.8855	ENSMUSG00000119278	upstream	9703	NA
chr5	91402475	91403581	1107	-0.0894952	0.979069	-0.0311289	0.996879	-0.311524	0.170438	-0.253157	0.394778	27.1751	25.6929	25.4831	24.9536	26.7723	21.9653	23.6983	31.1654	30.9772	31.211	29.3623	30.7068	ENSMUSG00000107198	downstream	1849	Gm19619
chr5	91445033	91445416	384	-0.723571	0.796643	0.387468	0.983547	0.947023	0.0691511	2.05806	0.000307526	39.8575	17.8087	31.8183	21.277	20.6131	20.1896	9.31604	5.82773	8.22022	10.6877	6.08567	11.9164	ENSMUSG00000107198	upstream	13753	Gm19619
chr5	91517466	91518002	537	-0.0412112	0.991241	0.0702851	0.995158	-0.450244	0.0202741	-0.338747	0.186298	63.3912	76.9869	69.5967	60.8594	72.3294	66.2801	73.7234	87.1663	90.5769	88.6897	96.3322	95.5595	ENSMUSG00000082361	inside	12346	Btc
chr5	91518905	91519316	412	0.1148	0.985118	-0.658926	0.749851	-0.278192	0.519955	-1.05192	0.00670799	20.4959	28.6699	20.0614	24.5527	32.1693	22.2389	20.839	48.4324	48.0589	32.2006	36.8685	19.8331	ENSMUSG00000082361	inside	13785	Btc
chr5	91527219	91527483	265	-0.9788	0.784805	-0.0325668	0.998276	-1.9911	0.00033099	-1.04487	0.133672	9.95789	15.2488	16.2729	6.60677	12.5036	0	7.19972	30.2602	27.6132	23.4107	40.084	19.7343	ENSMUSG00000082361	inside	22099	Btc
chr5	91564046	91564374	329	0.147018	0.985118	-0.5094	0.956385	-0.239167	0.683897	-0.895585	0.0942743	17.6458	16.0617	14.7458	12.417	21.821	13.9246	22.4718	28.3415	31.3999	28.43	17.1118	15.8954	ENSMUSG00000082361	upstream	13193	Btc
chr5	91603914	91604259	346	-0.429664	0.933144	-0.146816	0.99616	0.298347	0.657511	0.581195	0.416356	22.1175	21.5613	11.944	12.3691	11.1725	15.2775	16.5427	14.0135	10.7817	11.0339	7.36804	17.0038	ENSMUSG00000119354	upstream	20038	NA
chr5	91617331	91618246	916	0.113789	0.975872	0.385083	0.925807	0.780209	0.00139318	1.0515	0.000363676	30.2487	30.3716	36.4852	30.1568	39.9912	38.0869	32.2848	16.2871	15.0372	20.5266	16.2349	26.0481	ENSMUSG00000119354	upstream	33455	NA
chr5	91629346	91629930	585	0.172728	0.973902	-0.124828	0.995158	-0.736534	0.0276879	-1.03409	0.00725443	24.8096	23.6452	13.2072	23.2774	25.1733	12.0479	30.168	41.7604	41.9404	35.4039	43.5785	35.7579	ENSMUSG00000034981	upstream	35544	Parm1
chr5	91637914	91638231	318	-0.0807549	0.994031	0.261563	0.990495	-1.39011	0.00611109	-1.04779	0.10817	9.12807	7.33118	6.78038	5.50564	8.10416	9.97359	5.99976	15.8338	15.7918	18.3084	17.7038	21.5844	ENSMUSG00000034981	upstream	27243	Parm1
chr5	91671260	91671386	127	-0.0144785	NA	1.72093	0.905883	0.915314	0.441554	2.65072	0.0594655	8.31131	8.56651	42.4441	22.9763	8.6967	36.0725	13.1452	2.93681	3.3893	3.0061	5.01839	28.3098	ENSMUSG00000034981	inside	5786	Parm1
chr5	91686345	91687155	811	0.164799	0.978885	-0.247757	0.986975	-0.349111	0.447842	-0.761668	0.110395	7.80915	18.2059	9.0837	11.2738	13.8457	11.7322	16.4679	15.6364	24.5916	18.006	18.3368	14.1057	ENSMUSG00000034981	inside	20871	Parm1
chr5	91807063	91807623	561	1.11964	0.732474	-0.170112	0.994715	-2.0625	4.63816e-06	-3.35225	5.92642e-09	2.35191	2.77043	1.28114	3.12084	5.90631	4.39715	5.1014	20.61	23.0182	15.1417	26.6977	15.7307	ENSMUSG00000107261	downstream	77941	NA
chr5	91853029	91853967	939	-0.138663	0.985118	-0.299272	0.983547	-0.726648	0.0966685	-0.887257	0.0818881	16.5806	11.7517	5.54922	12.223	11.3702	5.2541	10.9213	23.435	17.8777	17.4827	20.4753	11.4867	ENSMUSG00000107261	downstream	31597	NA
chr5	91878484	91878877	394	-0.297795	0.944412	-0.458229	0.956728	0.297115	0.550804	0.136681	0.847111	28.1298	26.4295	42.4118	16.7871	30.3685	25.0437	33.2918	37.8654	21.4856	22.0441	18.3328	24.887	ENSMUSG00000107261	downstream	6687	NA
chr5	91956897	91957214	318	0.323665	0.952766	-0.171033	0.993367	-0.804107	0.0596893	-1.2988	0.00685435	22.4053	20.5273	10.1706	14.6817	27.7857	13.2981	30.7488	43.3964	42.8636	33.6154	44.0924	37.0019	ENSMUSG00000096726	upstream	1965	NA
chr5	91961443	91961622	180	-0.246739	0.962039	-0.22805	0.986975	-0.165234	0.745253	-0.146544	0.817346	46.9127	52.6704	63.8862	30.2606	55.224	45.0289	54.3229	53.8741	66.9574	49.8428	53.1113	52.6592	ENSMUSG00000096726	upstream	6511	NA
chr5	91962249	91963441	1193	0.177418	0.931075	-0.0135946	0.998184	0.0722595	0.805836	-0.118753	0.728033	54.6349	49.766	74.8541	67.9967	72.5211	62.0319	67.3691	66.7477	63.1409	65.7625	70.1621	55.8905	ENSMUSG00000096726	upstream	7317	NA
chr5	91994544	91994953	410	-0.00257724	0.99962	-0.853707	0.628399	0.8133	0.032175	-0.0378293	0.959862	32.181	27.6725	27.1711	27.5192	17.959	36.0995	35.4828	35.4781	24.1467	14.4329	15.0266	21.5243	ENSMUSG00000096726	upstream	39612	NA
chr5	92002701	92003430	730	0.00861671	0.999513	-0.500453	0.978743	0.699153	0.256296	0.190083	0.84943	13.0135	7.02588	10.0916	8.26097	4.53896	17.8614	10.4544	9.19663	8.25503	4.83755	3.78327	11.1935	ENSMUSG00000096726	upstream	47769	NA
chr5	92042353	92043425	1073	0.0372799	0.993281	-0.127692	0.990735	0.0358112	0.926375	-0.129161	0.754855	55.8264	41.5711	38.3474	39.3416	47.6927	59.7734	39.1187	46.926	51.4817	49.3674	48.013	36.5536	ENSMUSG00000107301	downstream	15834	NA
chr5	92082882	92084104	1223	0.151008	0.956019	0.0061859	0.999855	0.0907305	0.764812	-0.054092	0.897162	64.2988	58.4576	88.2974	62.5113	78.87	85.2907	86.582	80.9687	65.3463	71.7973	78.2556	69.7529	ENSMUSG00000107301	upstream	21620	NA
chr5	92098811	92099045	235	-0.020704	0.998874	1.7966	0.502319	0.903861	0.178068	2.72116	0.000540188	43.7935	18.5182	39.759	26.4895	46.9992	40.4885	19.2822	9.52275	1.22111	12.9966	9.49223	34.7713	ENSMUSG00000107200	downstream	6814	NA
chr5	92117778	92118303	526	-0.352569	0.85814	-0.367498	0.94071	0.546178	0.0620693	0.531249	0.13344	59.7	38.7075	50.5564	38.8326	39.1958	40.1977	36.2723	40.7719	27.8232	25.4032	24.2333	31.0694	ENSMUSG00000029397	upstream	6851	Rchy1
chr5	92127197	92127541	345	0.272995	0.97077	0.464543	0.979376	1.13383	0.0349302	1.32538	0.0531072	25.2411	17.5693	11.4579	23.6822	12.8056	32.6864	18.6645	8.10814	6.23827	7.4695	7.3894	17.053	ENSMUSG00000096035	upstream	7793	Odaph
chr5	92137483	92138647	1165	0.224096	0.888034	0.0941087	0.991252	0.152602	0.539919	0.0226149	0.956677	54.1359	57.3657	77.7328	64.9555	73.158	83.7896	74.3108	65.3105	59.2395	67.343	71.0278	60.0394	ENSMUSG00000096035	inside	2149	Odaph
chr5	92263725	92264471	747	-0.214828	0.967337	0.0628537	0.996879	0.664251	0.0835595	0.941932	0.032776	23.3151	14.7723	29.3453	16.9272	16.2641	28.3052	16.921	9.73628	13.4453	11.4992	11.2337	14.4392	ENSMUSG00000029407	upstream	21326	Uso1
chr5	92277670	92278436	767	-0.0681877	0.984078	0.172569	0.978743	-0.199514	0.371284	0.0412431	0.913178	65.0249	61.3984	62.5483	49.7111	61.92	64.3234	64.9864	62.4866	59.8614	66.2008	69.5225	71.5916	ENSMUSG00000029407	upstream	7361	Uso1
chr5	92309442	92310141	700	-0.203967	0.941184	0.111769	0.993049	-0.048032	0.905287	0.267704	0.482051	29.7812	31.3062	40.813	31.681	26.8231	34.7366	25.8933	28.7723	27.8762	29.1785	33.2325	28.9496	ENSMUSG00000084111	upstream	20654	Gm15710
chr5	92318435	92318699	265	0.597414	0.90908	-0.277304	0.990735	0.00259885	0.998165	-0.872119	0.255986	7.96632	19.9408	8.81449	19.0862	31.9535	9.30869	13.4995	26.0378	20.0331	13.3261	21.2445	23.4345	ENSMUSG00000107354	downstream	20520	NA
chr5	92323231	92323629	399	-0.0911066	0.98248	0.107234	0.993049	-0.220113	0.456113	-0.0217726	0.965503	70.7659	74.3995	54.0391	60.4562	63.6668	69.7735	56.1858	74.3145	60.7723	71.7621	80.6653	63.0763	ENSMUSG00000107354	downstream	15590	NA
chr5	92328023	92328227	205	0.34471	0.970331	-0.365588	0.986975	-1.26072	0.0361253	-1.97102	0.00379297	14.1596	18.9538	8.76488	7.59152	35.0201	12.0332	15.1238	48.2138	61.5915	51.2136	56.9975	15.9439	ENSMUSG00000107354	downstream	10992	NA
chr5	92332317	92333159	843	0.393494	0.794474	0.0501052	0.996879	-0.0730756	0.84323	-0.416464	0.212045	20.0339	20.0959	26.4298	29.5376	32.9728	24.6638	28.8565	32.2979	27.2323	27.9651	33.6435	30.6301	ENSMUSG00000107354	downstream	6060	NA
chr5	92348338	92349178	841	-0.145857	0.964131	0.105257	0.990887	-0.256903	0.312933	-0.00578834	0.989829	42.0458	45.8316	44.6529	31.227	41.5877	41.4835	46.2235	41.4662	47.258	51.1832	42.1859	50.5238	ENSMUSG00000084745	downstream	7014	Gm25290
chr5	92353541	92354025	485	-0.136564	0.969197	-0.0190795	0.997135	-0.64124	0.00425152	-0.523756	0.0647974	57.1296	52.5547	49.2731	39.3076	52.757	41.4161	58.0245	69.9808	81.6506	73.0094	74.9034	77.5005	ENSMUSG00000029409	downstream	3727	U90926
chr5	92368574	92368680	107	-0.258611	NA	-0.986955	0.88198	0.356571	0.69645	-0.371773	0.7218	22.1959	21.788	28.5473	16.3626	18.9241	32.9346	15.6022	26.1431	36.2053	11.596	16.8765	21.3827	ENSMUSG00000029409	upstream	5307	U90926
chr5	92368686	92369367	682	-0.151477	0.978537	0.0864888	0.996879	1.48135	1.6446e-05	1.71932	3.19519e-05	25.9241	31.2209	46.369	24.8157	24.562	51.1549	26.227	8.47669	12.4125	11.3357	10.4354	11.9813	ENSMUSG00000029409	upstream	5419	U90926
chr5	92374668	92375213	546	-0.233823	0.940885	-0.12863	0.993049	-0.533526	0.0769268	-0.428333	0.276403	43.0141	67.1783	44.0973	34.5598	53.6057	32.9165	53.7259	74.4583	64.9077	64.3283	74.5115	50.2846	ENSMUSG00000029409	upstream	11401	U90926
chr5	92398014	92398524	511	-0.0589849	0.993709	-0.351257	0.978771	0.569791	0.198736	0.277519	0.666221	15.4922	16.7283	26.0202	24.3642	12.9685	20.6889	17.2684	18.6122	13.7584	14.3819	12.8881	9.59442	ENSMUSG00000029410	inside	5613	Ppef2
chr5	92434573	92435709	1137	0.0246453	0.994031	0.176133	0.974375	-0.130238	0.556745	0.02125	0.953247	59.6466	65.0663	67.9529	63.1333	63.4647	70.3561	65.4433	55.4377	71.046	73.5344	74.0849	66.4049	ENSMUSG00000106698	upstream	2202	NA
chr5	92465505	92466052	548	0.101358	0.984078	-0.351214	0.94071	-0.125584	0.747784	-0.578156	0.0913747	27.9293	29.2123	23.2797	25.914	28.2167	26.3657	34.3809	40.4963	39.5356	28.7376	28.6879	38.7687	ENSMUSG00000029415	upstream	7167	Sdad1
chr5	92486744	92487020	277	-0.114186	0.984078	-0.229584	0.983547	-0.19512	0.63793	-0.310519	0.503977	48.5852	38.715	50.5958	33.0073	50.5057	39.4383	45.6318	65.3042	48.69	44.1039	50.2352	51.9184	ENSMUSG00000034842	inside	7058	Art3
chr5	92488575	92489388	814	-0.320052	0.911073	0.0311667	0.996879	-0.948414	0.00155634	-0.597195	0.135109	23.6653	29.5949	15.8931	20.5526	25.328	12.1219	14.6493	36.4269	33.4905	36.9346	32.3627	38.1459	ENSMUSG00000034855	downstream	5109	Cxcl10
chr5	92493533	92493793	261	-0.0316306	0.995787	0.0384994	0.997135	0.309916	0.594399	0.380046	0.591488	28.3094	21.4374	27.5372	30.5588	22.5692	32.4046	15.5339	13.5757	25.2877	23.0381	19.1282	17.5322	ENSMUSG00000034855	downstream	704	Cxcl10
chr5	92498441	92499744	1304	0.0920113	0.979466	-0.0415868	0.996879	-0.56357	0.00939935	-0.697168	0.0065376	30.7595	29.5586	26.0426	28.6428	38.9617	25.9436	28.1653	40.1863	52.8148	43.4766	49.3642	42.6108	ENSMUSG00000034855	upstream	1693	Cxcl10
chr5	92505237	92506111	875	0.138394	0.961436	0.0290824	0.996879	0.0936601	0.740315	-0.0156517	0.970705	58.8085	81.1741	76.8004	65.5853	89.8311	87.3953	77.4072	72.4636	74.2818	75.2641	80.365	67.9848	ENSMUSG00000082068	upstream	5652	Gm2673
chr5	92602707	92603713	1007	-0.22163	0.898374	0.224025	0.968261	-0.308288	0.160231	0.137366	0.678851	42.7141	39.9742	38.5411	32.6475	36.3773	31.4956	37.4196	37.7789	35.6207	38.386	47.5734	42.5197	ENSMUSG00000099160	upstream	2703	Mir6415
chr5	92674870	92675835	966	0.367785	0.821711	0.0485415	0.996879	0.0436511	0.912002	-0.275592	0.464815	24.5855	19.307	33.1087	33.2276	35.6346	35.3859	28.1449	29.1507	32.8252	33.2966	34.088	28.0834	ENSMUSG00000029426	upstream	20178	Scarb2
chr5	92683333	92683442	110	-0.590299	NA	-0.583082	0.991252	0.441588	0.811923	0.448806	0.838522	28.7874	5.65167	3.26691	19.4533	3.34691	6.40728	2.1681	8.47669	9.13056	6.07368	9.6566	0	ENSMUSG00000057068	upstream	19486	Fam47e
chr5	92841356	92841736	381	-0.584688	0.810717	0.083907	0.996879	2.023	2.47613e-06	2.6916	1.72792e-07	40.1713	24.4757	36.3133	20.934	22.708	19.4236	25.6643	6.36308	4.14247	3.75762	6.13359	7.72086	ENSMUSG00000029381	inside	10062	Shroom3
chr5	92897761	92898247	487	-0.0799057	0.990987	0.293501	0.978918	-0.15359	0.761835	0.219816	0.716052	29.8021	22.6589	23.9819	17.5758	26.0812	16.6431	34.7697	22.5929	20.9181	24.6938	22.2479	34.8998	ENSMUSG00000092266	downstream	12460	NA
chr5	92932945	92933312	368	-0.190593	0.976969	-0.330109	0.983677	1.21741	0.00601303	1.0779	0.0490795	35.1368	19.85	42.4787	21.1448	22.0096	25.8555	44.717	11.6555	18.7148	13.746	9.81405	13.3227	ENSMUSG00000089268	downstream	2998	Mir1961
chr5	92939534	92939944	411	0.359874	0.935496	-0.670607	0.927428	1.88661	7.04113e-06	0.856125	0.133117	26.3242	15.1261	18.3615	26.5057	18.3632	30.8672	26.1121	10.8898	10.8221	4.18001	8.01192	9.54306	ENSMUSG00000089268	upstream	3113	Mir1961
chr5	92961969	92962161	193	-0.260068	0.978382	-0.0475854	0.997833	0.953413	0.170454	1.1659	0.158493	42.3855	12.0793	24.2056	17.135	20.9832	27.3886	21.0069	17.3926	5.94737	8.40695	14.3098	10.1611	ENSMUSG00000089268	upstream	25548	Mir1961
chr5	93005471	93006349	879	-0.320601	0.895815	-0.388565	0.952959	0.888731	0.00250141	0.820767	0.0204361	33.6235	24.2237	22.8944	20.8033	18.2195	26.4601	20.8917	18.0335	12.4056	10.641	10.7552	14.13	ENSMUSG00000089268	upstream	69050	Mir1961
chr5	93051992	93052383	392	-0.0676986	0.992866	-0.291553	0.978918	-0.734667	0.0625921	-0.958521	0.0316807	11.444	19.4276	19.2514	10.4214	16.9053	19.7776	18.8602	34.7285	31.4778	24.5913	26.0137	31.6844	ENSMUSG00000106930	upstream	99307	Gm6450
chr5	93085079	93085428	350	-0.0467255	0.995667	-0.40351	0.978771	0.509756	0.341963	0.152971	0.856138	30.9121	11.5456	21.0482	16.6742	15.7783	21.144	27.2561	17.0503	20.0872	14.1802	12.7467	15.8756	ENSMUSG00000106930	upstream	66262	Gm6450
chr5	93092630	93094393	1764	-0.0411468	0.990025	0.051499	0.99616	-0.307458	0.082265	-0.214812	0.374688	38.5953	32.071	35.0396	35.5099	34.1237	34.9603	31.9069	42.6045	38.9609	42.6358	42.6938	41.1342	ENSMUSG00000106930	upstream	57297	Gm6450
chr5	93100913	93101630	718	-0.264415	0.95616	0.147344	0.993929	-0.581152	0.143791	-0.169393	0.793088	20.949	10.8232	19.2693	15.4434	8.97326	18.1599	14.2829	19.4799	18.3846	19.8065	17.0134	27.3134	ENSMUSG00000106930	upstream	50060	Gm6450
chr5	93130084	93130346	263	-0.483703	0.887848	-0.285371	0.987259	0.773628	0.0992149	0.97196	0.0706053	59.1984	40.1849	60.1211	38.4627	29.3968	42.8776	41.7132	25.5268	28.3687	15.9678	13.3283	43.4971	ENSMUSG00000106930	upstream	21344	Gm6450
chr5	93131386	93131680	295	-0.478688	0.844505	-0.485086	0.937132	0.291477	0.526553	0.28508	0.606318	32.2028	47.9434	49.945	30.3339	36.816	23.8915	33.1462	41.0904	31.1279	24.2653	30.9666	19.9434	ENSMUSG00000106930	upstream	20010	Gm6450
chr5	93150609	93150791	183	-0.534429	NA	-0.975681	0.882614	0.44296	0.605383	0.00170779	0.998643	12.9779	23.7803	17.6734	17.0083	14.0826	9.62842	9.12259	16.3049	20.3852	11.4741	6.38497	10.7164	ENSMUSG00000106930	upstream	899	Gm6450
chr5	93205625	93206998	1374	0.135097	0.962174	0.219589	0.973622	0.0857607	0.763752	0.170252	0.593541	38.9873	43.3233	42.5007	39.5012	47.6947	52.8344	43.7406	35.6959	38.324	45.0127	48.6274	34.255	ENSMUSG00000045314	upstream	12744	Sowahb
chr5	93221197	93222446	1250	0.616855	0.693745	0.0285611	0.996927	0.24524	0.54119	-0.343054	0.482781	7.81097	9.07658	6.32474	13.5395	12.0757	11.2768	10.4936	10.2941	9.4123	12.5222	9.26261	7.58292	ENSMUSG00000088240	includeFeature	523	Gm22915
chr5	93251024	93251541	518	0.256139	0.931075	0.450709	0.885567	0.264192	0.443002	0.458762	0.246605	32.6035	33.3045	48.2153	38.3056	53.6604	47.6217	42.8178	28.4411	27.1449	38.3248	44.9088	28.3943	ENSMUSG00000058013	inside	9728	Septin11
chr5	93265469	93268566	3098	0.180506	0.894675	0.00702085	0.999833	0.0630414	0.79035	-0.110443	0.684299	38.2453	39.2315	35.7272	42.762	43.4947	40.0403	44.5727	45.0868	36.4953	43.9324	42.6536	35.5547	ENSMUSG00000058013	inside	24173	Septin11
chr5	93282346	93283372	1027	-0.191591	0.920262	0.0428909	0.996879	-0.379888	0.0637761	-0.145406	0.650349	76.3132	68.8574	61.5846	49.6276	67.9322	63.4801	60.1452	81.1682	71.1114	83.7339	84.0886	65.5609	ENSMUSG00000058013	inside	40934	Septin11
chr5	93296288	93297106	819	0.326309	0.866278	-0.200028	0.980153	-0.188563	0.562745	-0.714901	0.0179966	24.1652	33.2096	29.3982	30.8782	41.1315	40.0161	34.3613	46.6787	48.8779	42.4194	50.7119	29.5322	ENSMUSG00000107019	upstream	27723	NA
chr5	93323412	93323915	504	-0.0151351	0.998874	0.127653	0.995158	-0.165499	0.722662	-0.0227104	0.974841	15.1838	18.5025	19.2514	17.755	18.2619	18.8786	15.6155	16.6506	19.3584	21.7778	19.6006	16.8613	ENSMUSG00000107019	upstream	914	NA
chr5	93328213	93328328	116	0.17032	0.987924	-0.154768	0.99616	0.0814083	0.927162	-0.243679	0.802644	22.7486	36.1756	20.1366	36.8941	34.9117	21.2655	24.6714	33.7606	29.6856	31.266	23.8085	30.9944	ENSMUSG00000107019	downstream	1295	NA
chr5	93362089	93362612	524	0.772277	0.826277	0.0468879	0.996879	-1.95498	8.32903e-06	-2.68037	4.91949e-07	6.54675	3.55926	4.45771	5.93993	15.8084	5.38016	4.09621	32.3861	28.2032	25.5002	40.9484	26.8217	ENSMUSG00000029384	downstream	755	2010109A12Rik
chr5	95880914	95881616	703	0.038572	0.995667	-0.127118	0.993049	-0.512265	0.106251	-0.677954	0.0631408	18.7684	18.3498	13.2907	19.0935	19.9006	15.5397	13.5699	28.119	25.5121	22.6729	27.3489	23.2468	ENSMUSG00000096139	inside	1266	Pramel50
chr5	95897863	95898257	395	-0.14336	0.989855	-0.12975	0.996879	-1.59667	0.00183081	-1.58306	0.0103949	28.7266	8.65636	4.09397	13.2972	17.709	6.24507	9.66038	39.658	39.9565	37.6942	41.6823	28.9614	ENSMUSG00000072814	downstream	3387	Gm7982
chr5	95906716	95906904	189	0.0441666	0.997305	-0.594192	0.974375	-1.20088	0.0742648	-1.83924	0.0127506	8.37728	16.4467	10.4576	4.11709	21.4273	9.32276	13.8804	39.4682	46.3084	29.2896	42.1518	10.3762	ENSMUSG00000072814	downstream	12240	Gm7982
chr5	95918551	95918657	107	0.395425	NA	0.274769	0.995219	-0.889993	0.352634	-1.01065	0.405737	9.86483	4.3576	13.434	5.45419	17.2037	19.7608	6.68665	19.1716	17.4322	16.0559	28.7893	21.3827	ENSMUSG00000072813	upstream	5192	E330014E10Rik
chr5	95923974	95924793	820	0.0616135	0.992939	-0.0132337	0.999855	-1.42425	9.14383e-06	-1.4991	9.29375e-05	16.4123	15.7316	7.45015	9.25216	14.3672	15.901	15.7055	41.1636	33.0704	39.3414	44.3026	25.1116	ENSMUSG00000072813	inside	125	E330014E10Rik
chr5	95934936	95935485	550	-0.496228	0.85469	-0.371619	0.960856	-1.63284	4.43752e-07	-1.50823	4.20066e-05	14.8735	17.5202	16.0079	9.90348	17.7386	6.40728	10.4069	47.1304	45.131	28.286	40.1715	39.222	ENSMUSG00000072813	inside	11087	E330014E10Rik
chr5	95945158	95945601	444	0.206145	0.952671	0.0596	0.996879	-0.653384	0.0152447	-0.799929	0.0126947	51.1127	59.158	57.0605	39.8704	62.6038	64.2892	92.3883	94.5037	100.178	95.8735	112.204	95.6993	ENSMUSG00000072813	inside	6966	E330014E10Rik
chr5	95949999	95950508	510	0.0288016	0.995667	-0.316403	0.956385	-0.989931	0.000131322	-1.33514	6.05711e-06	20.1794	27.4272	24.3096	17.5461	27.7925	24.1843	29.4606	64.3564	57.9547	48.2832	48.1126	51.2706	ENSMUSG00000072813	inside	2059	E330014E10Rik
chr5	95956874	95957338	465	-0.214188	0.979184	-0.152817	0.995158	-1.53921	0.000575096	-1.47783	0.0045119	7.37741	7.01901	6.95536	7.53029	7.52155	5.30495	3.59018	15.2398	24.0676	18.8835	17.3611	16.8697	ENSMUSG00000106805	downstream	25482	NA
chr5	95966740	95966900	161	-0.654699	NA	0.548871	0.978918	-0.438504	0.609151	0.765066	0.424843	27.8635	10.6188	25.6686	13.291	19.437	8.75529	10.3692	9.26645	15.1501	18.3773	20.4528	14.2109	ENSMUSG00000106805	downstream	15920	NA
chr5	95976301	95977085	785	0.231056	0.970331	0.664443	0.867401	-0.947801	0.0201125	-0.514414	0.392144	19.8333	23.9566	9.15567	18.8337	33.0641	10.3251	19.4438	21.6183	28.696	35.7458	53.3143	29.9786	ENSMUSG00000106805	downstream	5735	NA
chr5	95985638	95985834	197	0.0452227	0.995667	-0.102819	0.996879	-0.181253	0.81596	-0.329295	0.705712	28.1298	20.5124	17.3295	23.6994	24.2948	30.4102	12.1061	19.8793	34.2313	15.5035	33.4305	28.2053	ENSMUSG00000106805	upstream	329	NA
chr5	95992626	95993221	596	0.18421	0.973902	-0.132338	0.995158	-0.671503	0.0697348	-0.98805	0.0190319	17.2676	17.9934	15.3753	11.0975	26.8708	15.3732	22.8087	39.738	27.4442	31.0672	35.2887	24.1299	ENSMUSG00000106805	upstream	7317	NA
chr5	96012905	96013119	215	-0.118722	NA	-0.699579	0.969459	-0.503146	0.561258	-1.084	0.209311	12.2737	15.9035	2.50716	8.14323	12.8428	9.83443	6.65555	23.4193	20.0205	11.0981	14.3277	15.2023	ENSMUSG00000119041	upstream	2074	NA
chr5	96037684	96038131	448	-0.454556	0.91025	0.301788	0.983547	-1.41703	0.000500282	-0.660681	0.245396	20.0269	8.32612	14.4386	6.51337	14.7922	9.43929	9.58221	19.5645	24.3404	26.2044	27.0299	28.4535	ENSMUSG00000119041	downstream	22385	NA
chr5	96160517	96163273	2757	0.183935	0.899571	0.0255903	0.996879	0.0650868	0.791334	-0.0932575	0.751746	31.3943	26.6082	30.5006	33.7275	31.4479	31.955	36.5911	34.7677	28.1548	32.5415	31.7473	31.535	ENSMUSG00000107092	downstream	37035	NA
chr5	96209479	96210267	789	0.131482	0.970331	-0.206494	0.978771	0.220244	0.441934	-0.117733	0.774496	36.4555	33.6844	46.4572	36.2437	46.8949	40.1977	46.8518	43.7264	40.7346	37.8629	40.1196	30.2409	ENSMUSG00000107092	downstream	85997	NA
chr5	96221778	96222390	613	-0.122232	0.985782	0.243771	0.986975	-0.458696	0.280236	-0.0926929	0.898928	13.3449	10.9023	14.0696	7.93363	12.0118	13.7971	13.6169	15.8195	11.4691	14.9471	16.4619	17.0623	ENSMUSG00000034724	inside	3586	Cnot6l
chr5	96271185	96271482	298	-0.0407088	0.996357	2.2246	0.457779	1.03011	0.123777	3.29542	0.000424552	26.5655	11.9956	12.0591	11.0975	14.2075	22.4685	17.6067	3.12898	0.481477	4.48393	7.84194	13.1617	ENSMUSG00000034724	inside	40548	Cnot6l
chr5	96373793	96374898	1106	0.128249	0.979184	-0.0624255	0.996879	0.426835	0.219312	0.23616	0.64079	26.961	19.252	25.3437	19.6995	18.1417	36.0047	31.2669	22.2571	18.1621	15.9648	18.4401	24.5285	ENSMUSG00000029486	inside	16441	Mrpl1
chr5	96793242	96793677	436	-0.0812869	0.989375	0.31407	0.974738	0.769533	0.0106867	1.16489	0.00106572	42.972	34.5776	38.7384	40.1558	28.7097	44.4542	33.9138	18.3921	16.1251	19.9206	21.1958	23.989	ENSMUSG00000106526	downstream	89729	NA
chr5	96802016	96802432	417	-0.173553	0.969197	0.280875	0.978918	1.41664	1.23628e-06	1.87107	9.61613e-08	56.9534	51.4343	79.2833	53.6481	39.7295	63.3813	66.9146	19.6773	14.7953	21.7437	22.1616	17.2439	ENSMUSG00000106526	downstream	80974	NA
chr5	96803009	96803410	402	0.204253	0.963353	-0.250062	0.982585	1.11005	0.000162758	0.655731	0.0999253	47.9193	39.8218	84.4764	67.7477	59.5284	64.8697	72.971	34.3285	38.5469	35.3759	26.952	29.2701	ENSMUSG00000106526	downstream	79996	NA
chr5	96834321	96834844	524	0.053515	0.993015	0.643268	0.824469	0.644183	0.0723176	1.23394	0.00256523	32.7337	21.3556	49.3777	34.5258	30.5629	36.3161	41.8724	13.8798	15.3338	19.1252	26.9611	22.4553	ENSMUSG00000106526	downstream	48562	NA
chr5	96911592	96912564	973	-0.000818873	0.999671	0.23992	0.979376	0.0163944	0.973376	0.257134	0.582717	25.7646	21.7238	21.0519	19.7931	25.7296	30.7852	15.4418	21.0828	17.1056	18.6375	26.6375	22.1707	ENSMUSG00000106526	upstream	24369	NA
chr5	96916985	96918045	1061	0.206583	0.940885	0.0512566	0.996879	-0.138994	0.671591	-0.294321	0.40922	23.1303	21.8263	18.1204	21.4518	26.7185	23.2498	25.1753	22.8495	28.3985	25.6375	30.8356	22.4883	ENSMUSG00000029484	upstream	23153	Anxa3
chr5	96941091	96941735	645	0.0434655	0.995667	-0.027569	0.997773	-1.96555	1.41263e-08	-2.03659	4.91949e-07	9.0007	6.98792	6.96434	5.12722	12.5574	4.37086	8.13456	34.117	28.0287	30.3348	27.1732	34.4586	ENSMUSG00000029484	overlapStart	107	Anxa3
chr5	96953881	96954167	287	-0.191796	0.982364	-0.925808	0.826525	1.03103	0.0604909	0.29702	0.73117	33.1005	26.5353	27.5468	16.9453	19.2418	27.0133	39.056	27.2908	19.9972	6.98368	8.51261	26.1935	ENSMUSG00000105356	downstream	5670	NA
chr5	96962322	96963208	887	0.336194	0.942441	-0.146371	0.995158	-0.2821	0.586635	-0.764664	0.142796	6.54504	5.78229	5.4694	7.01809	6.43346	9.53507	7.25958	11.5635	8.57323	7.9626	7.4248	12.8971	ENSMUSG00000105356	downstream	14111	NA
chr5	96979764	96980560	797	0.140388	0.975691	0.0931131	0.995219	-1.00009	0.000275189	-1.04736	0.00170471	25.1634	27.6911	15.7812	19.7706	32.7972	17.2442	29.9235	43.0535	51.3072	54.6076	48.2467	47.9817	ENSMUSG00000104955	upstream	16804	NA
chr5	96982961	96983393	433	0.00732594	0.999513	0.0189952	0.998626	-0.170002	0.722552	-0.158333	0.795539	34.7376	24.7669	15.7687	21.5648	23.382	30.1127	25.3362	27.9946	27.1718	27.3326	25.7584	31.7037	ENSMUSG00000104955	upstream	13971	NA
chr5	96997077	96998531	1455	0.221035	0.895815	0.435455	0.708478	0.142831	0.581624	0.357251	0.187128	37.1796	39.3092	55.9416	51.7417	57.8176	49.1665	47.2064	33.965	35.1058	47.8202	47.5264	44.4785	ENSMUSG00000104955	overlapStart	287	NA
chr5	97004564	97004673	110	-0.42842	NA	-0.31027	0.990887	0.506086	0.523505	0.624237	0.49445	40.7821	21.1938	45.7367	28.2957	23.4284	12.8146	39.0257	25.4301	20.8698	15.618	20.2789	20.7995	ENSMUSG00000104955	downstream	3767	NA
chr5	97016940	97017823	884	-0.0311429	0.995667	-0.110252	0.99616	-0.940603	0.0092029	-1.01971	0.0183544	14.9256	15.6476	6.09774	9.90268	12.2859	15.1484	10.7914	30.378	19.1523	20.19	21.7492	27.3607	ENSMUSG00000106319	upstream	9378	Gm33100
chr5	97022412	97022890	479	-0.194953	0.970368	-0.243469	0.98547	0.104281	0.848764	0.055765	0.938551	22.5872	17.8458	25.1327	17.4633	22.2894	13.9783	21.4094	24.1382	17.9725	15.7412	21.0671	15.6943	ENSMUSG00000106319	upstream	4311	Gm33100
chr5	97024920	97025112	193	-0.509184	0.931075	-0.199245	0.995219	0.141001	0.873851	0.450939	0.615141	39.651	26.5746	34.4464	14.1112	30.5211	14.6073	33.364	20.2914	28.25	8.90148	22.015	37.2575	ENSMUSG00000106319	upstream	2089	Gm33100
chr5	97087180	97087561	382	-0.268771	0.967337	-0.319328	0.983677	0.186424	0.773611	0.135867	0.872196	35.9214	24.4117	12.2295	16.2959	26.0218	23.9854	13.1107	20.0156	23.2874	19.9882	15.5719	16.2569	ENSMUSG00000105257	upstream	595	NA
chr5	97111247	97112140	894	0.396272	0.707575	0.000378173	0.99991	0.00869698	0.980832	-0.387197	0.165286	43.3904	53.8932	52.8589	52.8763	73.0967	62.6752	75.7621	73.4267	58.2587	61.8142	64.0425	72.3896	ENSMUSG00000105257	downstream	22607	NA
chr5	97693235	97694000	766	0.0171151	0.997853	0.165915	0.990735	0.258673	0.520564	0.407473	0.380191	32.3827	31.2465	21.3458	17.7771	37.7292	26.223	32.3799	24.589	18.1692	20.9328	26.209	24.7484	ENSMUSG00000050553	upstream	88355	Gk2
chr5	97807078	97807419	342	-0.268886	0.940885	0.656039	0.866133	1.43622	1.41573e-05	2.36114	6.70647e-09	65.5853	49.0803	67.774	41.523	44.6744	71.0983	46.7218	10.9057	12.586	24.8377	14.2873	15.2912	ENSMUSG00000050553	upstream	202198	Gk2
chr5	97808775	97809324	550	0.212684	0.970331	1.23336	0.503877	1.44105	0.00016473	2.46173	1.74665e-06	20.6309	15.5421	25.4819	25.4661	21.0855	32.0364	17.3448	4.40788	3.13048	11.1062	8.49781	5.34845	ENSMUSG00000050553	upstream	203895	Gk2
chr5	97834225	97835244	1020	0.0690149	0.991903	0.0683567	0.996879	-0.695182	0.0630116	-0.69584	0.137102	25.6123	20.2657	16.9111	22.8862	36.6355	15.2016	11.6907	35.4691	32.072	32.5631	44.7801	28.1988	ENSMUSG00000050553	upstream	229345	Gk2
chr5	97847305	97847959	655	0.155857	0.97301	0.00780209	0.999855	0.352364	0.32044	0.204308	0.688681	24.5755	16.8472	22.22	26.4327	19.3916	25.2867	22.9388	17.3675	19.0577	16.4658	21.5689	16.4672	ENSMUSG00000050553	upstream	242425	Gk2
chr5	97856847	97857609	763	-0.408008	0.876129	0.747995	0.759497	0.331608	0.435376	1.48761	0.000301345	15.5633	14.8699	17.1909	13.0028	11.3391	11.5465	11.8776	6.11033	5.26533	9.75701	7.93537	11.5661	ENSMUSG00000050553	upstream	251967	Gk2
chr5	97915382	97915773	392	0.0485713	0.995667	-0.778915	0.842289	0.534412	0.327024	-0.293074	0.694369	20.1952	11.8945	12.8343	9.92513	12.2094	20.6765	19.4686	20.4565	15.7389	10.2261	11.652	9.17181	ENSMUSG00000105801	downstream	231470	NA
chr5	98016855	98017246	392	0.105335	0.990025	0.732586	0.866133	0.179744	0.770069	0.806995	0.173106	18.8489	19.8241	19.7098	16.8727	20.6621	31.4643	16.4267	13.3205	9.15052	18.5044	11.9229	27.5154	ENSMUSG00000105801	downstream	129997	NA
chr5	98030199	98031493	1295	-0.139235	0.956019	0.00676355	0.999855	-0.354221	0.0815673	-0.208223	0.47127	47.6825	46.9263	41.486	34.4	41.0804	44.6283	45.1198	53.5701	51.1875	52.4756	46.0161	60.5745	ENSMUSG00000105801	downstream	115750	NA
chr5	98076567	98076941	375	0.253717	0.974705	1.1546	0.809749	0.88963	0.129611	1.79051	0.0145167	14.0738	11.1903	12.4578	12.4501	13.7446	25.3728	9.53963	2.4865	4.59137	9.92614	5.09869	9.5876	ENSMUSG00000105801	downstream	70302	NA
chr5	98167031	98167800	770	0.0783599	0.987134	0.284741	0.973622	0.724679	0.00369927	0.93106	0.00202129	38.7259	29.4694	39.2029	44.4646	33.7082	42.105	30.6631	20.5863	16.9568	21.6917	23.1758	23.7709	ENSMUSG00000029338	inside	11102	Antxr2
chr5	98185077	98185746	670	-0.280683	0.918254	-0.270942	0.978109	0.204596	0.589101	0.214338	0.645898	46.869	25.9808	52.8313	34.8417	31.5958	32.6102	38.0873	38.9675	32.979	32.9067	26.952	29.2701	ENSMUSG00000106518	downstream	3213	NA
chr5	98254132	98254286	155	0.137343	NA	-0.709643	0.974375	1.4526	0.0388968	0.60561	0.556416	13.6198	14.038	33.6176	23.8459	24.9399	25.009	16.9251	19.2503	8.33111	6.77342	10.9649	6.32613	ENSMUSG00000105441	upstream	30355	Gm8041
chr5	98293531	98293697	167	-0.011487	0.999513	-0.599142	0.983677	2.77855	0.000151236	2.19089	0.0136172	31.6029	20.4746	45.189	15.1433	16.5341	46.424	52.8392	11.1669	3.43665	2.28607	4.45244	9.78593	ENSMUSG00000098073	upstream	7343	Gm8048
chr5	98329060	98329734	675	0.554794	0.485518	0.310271	0.937729	0.142698	0.63498	-0.101825	0.81076	28.9295	29.0119	31.4107	40.6357	45.2701	52.2074	38.1585	33.7058	30.3965	41.7124	39.3417	37.2851	ENSMUSG00000045238	downstream	1246	NA
chr5	98562963	98563325	363	-0.330902	0.969197	-0.517335	0.974375	-0.674016	0.294077	-0.860449	0.221571	10.9043	7.27867	6.43482	5.35902	8.11372	6.7956	5.25599	15.4122	13.8342	9.72841	9.07135	12.6058	ENSMUSG00000106273	upstream	38281	NA
chr5	98574940	98575370	431	-1.25236	0.51532	-0.719208	0.895112	-1.04578	0.0639647	-0.512634	0.471359	12.8575	13.3424	9.58849	4.51352	2.9897	6.54107	6.64011	19.4708	14.6476	9.96511	7.8866	14.4087	ENSMUSG00000106273	upstream	26236	NA
chr5	98580814	98581829	1016	-0.0815896	0.990604	-0.186826	0.990735	-0.767525	0.0292852	-0.872761	0.0380498	25.1937	21.1103	14.8554	11.4881	28.8078	16.302	19.7177	40.1975	34.1754	27.6185	44.7473	24.7711	ENSMUSG00000106273	upstream	19777	NA
chr5	98656841	98657449	609	-0.212403	0.964131	-0.221263	0.986975	0.532519	0.134847	0.523659	0.232814	31.6314	18.8853	34.5198	19.8046	25.0881	24.3035	28.1959	16.842	22.1464	17.5528	17.2677	15.0276	ENSMUSG00000077424	upstream	31894	Gm24279
chr5	98732110	98732963	854	-0.208243	0.940885	-0.0845661	0.995219	-0.585172	0.0160823	-0.461496	0.136325	30.2818	22.567	23.3542	19.3621	23.2795	22.2829	22.341	38.433	31.0818	32.7459	34.2052	30.6183	ENSMUSG00000067101	upstream	17247	NA
chr5	98761943	98762876	934	0.00195593	0.99962	-0.118251	0.991335	-0.761363	0.00203898	-0.881569	0.00256973	18.082	27.7894	26.7404	21.0362	25.2273	27.9204	24.2576	53.3106	37.0222	42.919	45.4915	34.9946	ENSMUSG00000067101	upstream	47080	NA
chr5	98794631	98794851	221	0.033039	0.997867	-0.892793	0.833401	-1.33026	0.0196576	-2.25609	0.000231664	10.7464	16.175	6.50425	5.28143	20.8235	15.9457	4.31657	55.693	51.9385	32.8222	26.9161	26.6213	ENSMUSG00000067101	upstream	79768	NA
chr5	98799129	98799354	226	-0.552391	0.893435	-0.882032	0.874471	1.39798	0.0101864	1.06834	0.0972617	36.1965	22.6942	38.1621	26.6837	24.4354	12.4743	22.1606	14.0278	16.5066	7.6017	5.64014	14.4624	ENSMUSG00000067101	upstream	84266	NA
chr5	98807033	98807652	620	-0.268407	0.962267	0.302455	0.978918	-0.885529	0.0204103	-0.314667	0.598254	12.343	11.5312	10.433	10.0404	11.8761	5.68387	9.2319	13.2346	15.0423	15.0862	16.4474	22.1414	ENSMUSG00000067101	upstream	92170	NA
chr5	98854344	98855610	1267	-0.319119	0.902466	-0.294835	0.974375	-0.0182088	0.970931	0.00607601	0.9924	25.4095	22.571	18.436	14.1255	14.2382	28.9263	14.8704	21.6366	22.3091	16.196	17.0191	21.1537	ENSMUSG00000067101	upstream	139481	NA
chr5	99036740	99037622	883	-0.0645217	0.990025	-0.0715787	0.996611	-0.0278136	0.948701	-0.0348706	0.949493	24.8045	20.4177	22.3837	21.1496	24.5996	15.1656	23.768	24.0765	21.9364	22.3747	19.7288	24.0603	ENSMUSG00000029335	downstream	4485	Bmp3
chr5	99068172	99068638	467	-0.58835	0.866278	-0.386157	0.978771	-0.841407	0.0862076	-0.639214	0.310327	25.4278	31.9495	6.54081	14.9961	18.5263	10.5645	11.7458	31.5471	34.7179	26.5689	25.4752	23.7964	ENSMUSG00000029335	downstream	35917	Bmp3
chr5	99099474	99100091	618	-0.22871	0.964131	-0.279737	0.978771	-0.98958	0.00206342	-1.04061	0.00623835	17.9339	30.6818	21.2243	16.3684	30.0843	11.4045	20.839	50.3938	46.4337	38.6099	44.861	35.4352	ENSMUSG00000089659	downstream	69571	NA
chr5	99214297	99214871	575	-0.123046	0.980806	-0.347007	0.969459	0.0543971	0.913239	-0.169565	0.752608	46.8108	37.301	43.7482	23.0056	34.575	53.3197	47.2834	45.0813	50.4052	38.1774	29.5576	46.6116	ENSMUSG00000029334	upstream	29087	Prkg2
chr5	99218429	99218846	418	-0.25633	0.966557	-0.113283	0.995956	-1.20947	0.00113139	-1.06643	0.0171605	14.5199	21.1938	12.8957	9.77317	13.6519	16.8613	15.4049	42.8296	26.0873	26.7151	34.5605	34.4053	ENSMUSG00000029334	upstream	33219	Prkg2
chr5	99223729	99225027	1299	-0.0158052	0.998324	-0.12798	0.993367	-0.395647	0.250406	-0.507821	0.209396	13.0012	15.6737	13.4172	10.6327	11.3367	17.3623	17.0744	21.5343	18.5563	13.6663	17.8264	24.6584	ENSMUSG00000029334	upstream	38519	Prkg2
chr5	99252497	99253318	822	0.327017	0.797765	0.128555	0.989573	0.095688	0.74935	-0.102774	0.785913	58.1059	60.8827	81.5336	72.1806	97.8625	83.1699	82.6884	76.4552	67.5509	78.9558	88.5188	66.8014	ENSMUSG00000105579	inside	65575	NA
chr5	99271477	99271920	444	0.183054	0.977734	-0.198808	0.990735	-0.78644	0.0581946	-1.1683	0.0131604	17.83	25.5534	11.3312	12.2678	23.2173	26.1919	22.5599	52.082	30.6996	33.5342	44.9771	27.9736	ENSMUSG00000105579	inside	47360	NA
chr5	99339738	99340830	1093	-0.0548081	0.991241	0.193837	0.983547	0.0758338	0.845964	0.324479	0.388628	24.3845	17.7746	20.5489	18.154	23.0732	22.2467	16.5831	18.4269	14.8337	19.3856	18.3679	19.1385	ENSMUSG00000105579	upstream	20458	NA
chr5	99380295	99380408	114	0.404895	0.961436	0.52332	0.983547	1.58129	0.0110617	1.69971	0.0439268	18.5182	27.2668	44.1319	35.835	27.4505	61.8246	39.7484	11.451	7.55159	16.7445	11.1813	11.4684	ENSMUSG00000105686	upstream	41546	Gm35394
chr5	99413797	99414384	588	0.0914378	0.992374	-0.0988173	0.996879	-1.56582	0.000352702	-1.75607	0.000735888	7.62931	12.1588	4.58367	9.26346	14.4008	7.79116	2.83917	28.8611	26.5975	26.2957	29.0848	21.6788	ENSMUSG00000105686	upstream	7570	Gm35394
chr5	99578870	99578979	110	-0.273525	NA	-1.15293	0.918349	1.34208	0.125786	0.462675	0.705974	21.5905	22.6067	17.968	15.9163	15.0611	16.0182	21.681	18.6487	11.7393	9.54436	5.79396	2.97136	ENSMUSG00000104753	upstream	77269	NA
chr5	99585296	99585857	562	0.128765	0.985118	0.135013	0.995158	-0.711588	0.0541001	-0.70534	0.127594	14.0863	10.2323	10.8703	9.69202	10.4814	16.3032	15.277	18.5824	19.1477	21.9079	20.2239	19.7738	ENSMUSG00000104753	upstream	70391	NA
chr5	99728675	99729284	610	-0.224611	0.967337	0.11809	0.995624	0.0510497	0.93284	0.393751	0.478884	28.5514	15.0325	23.27	14.0319	14.1832	27.7299	21.1123	18.343	15.2889	18.6193	20.1997	15.0029	ENSMUSG00000089627	downstream	29200	NA
chr5	99906076	99906776	701	-0.407254	0.750465	0.0239003	0.996879	-0.47726	0.0532962	-0.0461059	0.923346	51.5722	50.7723	54.0834	41.6261	42.278	36.6979	36.0628	52.1419	55.4681	63.7198	60.309	36.8347	ENSMUSG00000105218	upstream	4244	Gm38413
chr5	99974051	99974224	174	-0.82956	0.821711	0.235553	0.990887	-1.6631	0.0013987	-0.59799	0.420302	15.1658	16.9713	29.9467	11.18	13.7531	14.177	8.22381	31.0812	32.1594	35.6542	28.6923	50.7181	ENSMUSG00000104731	downstream	13168	NA
chr5	99977674	99978252	579	-0.153675	0.970331	0.0936239	0.995219	-0.202357	0.562745	0.0449417	0.935528	28.7128	30.8694	35.6877	29.2303	27.6597	34.6923	23.8903	28.6656	32.9583	35.6059	35.4075	25.9674	ENSMUSG00000104731	downstream	9140	NA
chr5	99978827	99979500	674	0.240423	0.91025	0.167004	0.98547	0.315096	0.244026	0.241676	0.514245	63.8177	65.0278	110.9	82.5465	105.15	87.8386	102.615	72.2154	63.4378	72.7864	81.0066	74.1959	ENSMUSG00000104731	downstream	7892	NA
chr5	100038412	100040266	1855	0.289485	0.86028	0.167584	0.983547	0.23496	0.387346	0.113058	0.780096	40.6851	49.0979	66.7383	74.1426	62.2201	59.4616	59.5262	53.7847	43.0054	54.0247	64.9933	42.9927	ENSMUSG00000105078	upstream	13847	Vamp9
chr5	100070332	100070448	117	0.0914036	NA	-0.225575	0.995158	0.0255475	0.98077	-0.291431	0.785604	27.065	21.2541	18.4287	33.2534	18.88	30.1197	12.2303	33.4721	20.8476	22.0254	26.3287	19.5551	ENSMUSG00000105078	inside	16219	Vamp9
chr5	100079053	100079873	821	0.22033	0.952692	-0.187941	0.987302	0.325622	0.35263	-0.0826491	0.885899	19.9279	15.7125	25.606	29.1443	18.834	25.754	21.4961	19.0803	23.9425	17.5542	18.7604	21.0999	ENSMUSG00000105078	inside	19078	Vamp9
chr5	100108578	100109264	687	0.338569	0.940885	0.0036457	0.999855	-2.50934	2.80879e-16	-2.84426	1.16026e-14	6.14577	7.01317	3.6616	8.21171	8.03843	5.64251	5.90151	40.4463	40.0993	40.567	48.5501	30.4489	ENSMUSG00000091623	upstream	16281	NA
chr5	100158614	100159755	1142	-0.0921077	0.98866	-0.0372982	0.996879	-0.321284	0.374739	-0.266475	0.572056	10.1672	10.0711	13.6884	11.7537	11.1222	10.8004	8.77111	15.1868	12.187	11.1992	14.0452	15.169	ENSMUSG00000029328	downstream	21681	Hnrnpdl
chr5	100200838	100201054	217	1.20843	NA	0.268691	0.993367	-0.729295	0.327967	-1.66903	0.0533889	2.43211	7.87848	3.31207	9.8611	16.9659	4.87189	10.9904	18.0471	12.5628	15.834	21.0487	18.0746	ENSMUSG00000029326	inside	12994	Enoph1
chr5	100226969	100227391	423	0.481757	0.950484	-0.109314	0.996879	-1.40637	0.0141356	-1.99744	0.00298922	11.2291	2.9394	2.54865	8.73787	9.13873	8.33097	2.81904	22.0434	19.6734	20.9841	24.1073	11.5904	ENSMUSG00000086259	inside	1148	Tmem150cos
chr5	100266375	100266924	550	-0.341782	0.970368	-0.59999	0.974375	-0.0969722	0.924538	-0.355179	0.730385	8.15642	9.04267	4.57367	7.42761	4.01629	10.8924	1.30086	10.5111	8.08707	4.85895	5.79396	8.31982	ENSMUSG00000086259	downstream	23243	Tmem150cos
chr5	100335734	100336355	622	-0.0617247	0.995667	-0.990231	0.704697	-0.623839	0.281324	-1.55235	0.00494726	5.51526	3.99797	7.51074	6.25507	2.66354	6.23216	6.90166	19.1884	14.0712	9.05333	6.83104	9.45868	ENSMUSG00000103927	upstream	8115	NA
chr5	100369154	100369385	232	0.572513	0.91025	-0.770238	0.916073	0.492482	0.466847	-0.85027	0.248496	11.3743	9.37885	10.8428	17.6086	13.4886	18.2276	13.3637	22.5071	15.4612	11.9305	9.15712	12.6795	ENSMUSG00000100157	downstream	3246	2310034O05Rik
chr5	100415951	100416677	727	0.0437895	0.990387	0.238741	0.949525	0.122004	0.615835	0.316956	0.205019	87.1145	93.2098	115.42	97.6677	105.587	92.0991	111.208	76.1853	82.2988	92.4241	101.547	85.4216	ENSMUSG00000100157	downstream	50043	2310034O05Rik
chr5	100429068	100429996	929	-0.0139999	0.995667	0.157193	0.977577	-0.092837	0.683042	0.0783557	0.793096	75.8419	79.4671	74.8506	77.8968	81.2409	73.2112	71.1108	66.0434	79.0763	84.5534	78.5521	79.8654	ENSMUSG00000100157	downstream	63160	2310034O05Rik
chr5	100498245	100498843	599	-0.125734	0.970331	0.0605866	0.996739	-0.0516632	0.884048	0.134657	0.727966	56.3893	63.5695	60.5933	59.4315	41.7945	68.2445	53.75	54.7942	55.0926	53.3783	56.5693	63.2965	ENSMUSG00000085915	inside	4135	NA
chr5	100499824	100500992	1169	0.3667	0.839239	0.244513	0.978771	0.661313	0.0139134	0.539126	0.130018	25.0566	31.7755	46.4186	43.2664	34.1706	49.4385	52.0232	23.7695	23.8111	27.2696	23.1709	35.2293	ENSMUSG00000085915	inside	1986	NA
chr5	100518104	100518865	762	0.00570316	0.998874	0.081671	0.9934	0.0226792	0.941935	0.098647	0.770308	72.0314	70.3678	84.6524	76.8429	71.7478	84.1691	72.2983	65.3439	75.8826	76.7808	82.5247	63.0537	ENSMUSG00000085915	upstream	15126	NA
chr5	100566884	100567762	879	-0.240702	0.936905	-0.183504	0.986975	-0.0277447	0.952336	0.0294534	0.959863	26.4184	25.8151	27.5959	28.9918	21.3608	18.041	20.8917	20.3672	31.5036	26.8198	22.1146	18.964	ENSMUSG00000035325	upstream	2791	Sec31a
chr5	100572164	100572344	181	0.236177	0.970466	0.0984308	0.996879	0.908036	0.0488765	0.770289	0.208391	49.5694	61.8249	26.8031	59.1121	51.8679	68.1437	39.5288	23.6973	30.1229	27.4203	39.32	16.2522	ENSMUSG00000097772	inside	3463	5430416N02Rik
chr5	100581732	100582633	902	0.271692	0.90908	0.208833	0.980017	0.0666451	0.867135	0.00378548	0.994941	20.4788	21.7107	19.5218	23.2922	25.51	23.8319	26.7046	16.1264	24.6557	22.4324	27.0856	21.017	ENSMUSG00000106391	downstream	2312	NA
chr5	100587570	100588238	669	0.069837	0.992375	0.326892	0.978771	-0.630993	0.117153	-0.373938	0.520582	24.4556	20.444	11.2804	19.7731	28.3412	12.6422	16.042	17.0041	30.8836	31.3865	26.8335	32.7338	ENSMUSG00000106391	downstream	8150	NA
chr5	100590618	100591002	385	-0.544949	0.791054	-0.44423	0.94071	-0.0785715	0.886344	0.0221483	0.975474	33.5853	41.5802	25.2019	19.7059	24.3846	17.3912	29.7339	34.8755	31.3048	21.8157	25.3831	26.3178	ENSMUSG00000106391	downstream	11198	NA
chr5	100605664	100606482	819	0.103873	0.976751	0.0511837	0.996879	0.450127	0.0649991	0.397437	0.210104	30.6093	32.8301	33.3472	38.7165	31.0172	39.5859	30.2845	26.641	22.5994	25.405	24.2535	27.1377	ENSMUSG00000106391	downstream	26244	NA
chr5	100621889	100623035	1147	-0.290208	0.921443	-0.440167	0.895524	-0.282101	0.445614	-0.43206	0.286824	17.715	16.5313	11.1223	12.7201	13.481	10.1388	12.4755	15.7709	24.6431	15.8934	15.0027	13.6781	ENSMUSG00000118665	inside	25458	NA
chr5	100632711	100633078	368	0.249185	0.952037	0.406414	0.966323	0.878009	0.00855232	1.03524	0.0130033	37.288	43.0786	40.5257	41.2325	44.0192	70.8631	38.8843	15.7095	23.3935	24.639	32.3286	19.5399	ENSMUSG00000118665	inside	15415	NA
chr5	100636748	100637153	406	0.319795	0.90908	0.328356	0.973622	0.148932	0.725197	0.157493	0.775958	25.9984	25.6483	27.8814	41.2064	29.471	31.2473	29.9582	23.8851	23.6778	30.0906	32.4424	25.7616	ENSMUSG00000118665	inside	11340	NA
chr5	100643900	100644203	304	0.505561	0.85814	-0.145846	0.993929	-0.230129	0.637924	-0.881535	0.0558983	13.0206	19.4276	23.6421	26.2363	30.2763	23.1842	27.4578	27.605	42.0057	29.1982	31.4475	35.4804	ENSMUSG00000118665	inside	4290	NA
chr5	100656315	100656876	562	-0.413564	0.83361	-0.590159	0.726264	-0.704458	0.0170476	-0.881052	0.00856912	35.6854	57.2458	30.0532	22.4993	33.4096	33.8605	34.7976	67.0292	84.7605	46.3632	49.7092	56.4136	ENSMUSG00000105181	downstream	4177	Gm19620
chr5	100673573	100674376	804	0.102108	0.982364	0.303647	0.967526	-0.0579472	0.889419	0.143592	0.761579	27.2418	29.5764	37.0981	36.7773	31.3669	25.8602	40.0451	24.3547	32.3009	36.2068	28.1411	42.2791	ENSMUSG00000035297	inside	7398	Cops4
chr5	100675068	100675233	166	-0.0981721	0.991241	0.0606815	0.996879	0.0336366	0.964539	0.19249	0.815141	46.1003	25.2793	34.6371	37.5003	33.2675	27.5976	30.1705	25.8386	34.5735	35.6476	22.3963	39.3795	ENSMUSG00000035297	inside	8893	Cops4
chr5	100705810	100705919	110	0.260222	0.973902	0.451601	0.983547	1.03099	0.0737021	1.22237	0.101569	26.3884	33.91	52.2705	40.675	48.5302	44.8509	47.6981	16.9534	15.6524	19.0887	15.4506	38.6277	ENSMUSG00000029322	inside	4219	Plac8
chr5	100706535	100706994	460	-0.106857	0.98866	-0.359868	0.973622	-0.632302	0.087581	-0.885313	0.0331847	26.3884	37.5038	14.8431	24.528	31.2136	22.2165	19.1829	52.2975	45.2275	35.0652	42.2581	36.2377	ENSMUSG00000029322	inside	4944	Plac8
chr5	100719289	100720105	817	0.109428	0.979184	0.035838	0.996879	-0.122326	0.739326	-0.195916	0.645866	32.2992	33.8616	38.927	25.9536	40.3309	32.7814	52.2519	39.2605	41.0947	39.4859	40.9549	43.6067	ENSMUSG00000029322	inside	6	Plac8
chr5	100798221	100798886	666	0.0751124	0.990025	-0.047216	0.996879	0.175469	0.669636	0.0531409	0.932214	32.4902	29.6373	31.5654	35.6351	20.1769	39.1556	37.5999	32.2012	28.0066	33.9642	21.5316	32.3905	ENSMUSG00000085269	upstream	19839	NA
chr5	100820240	100821092	853	-0.0806282	0.9849	-0.0743754	0.995219	0.143325	0.644238	0.149578	0.698638	37.4326	29.6994	34.967	30.7877	28.486	39.6605	30.4754	29.733	31.2864	30.5464	26.7736	29.8878	ENSMUSG00000085269	inside	1515	NA
chr5	100845551	100846794	1244	-0.085862	0.984078	0.0646276	0.996739	0.14598	0.656621	0.296469	0.407184	38.3947	29.485	32.6428	22.3619	30.6307	40.7923	33.1663	28.9325	25.4897	30.0755	25.2748	30.2152	ENSMUSG00000035273	inside	18201	Hpse
chr5	100860674	100861056	383	-0.607758	0.830362	0.559714	0.958493	0.439013	0.421283	1.60649	0.00225354	30.3157	25.1595	44.099	13.2059	22.5895	33.1238	19.9261	12.1728	9.74017	11.4632	13.8672	25.6018	ENSMUSG00000035273	inside	6526	Hpse
chr5	101764741	101765877	1137	0.107027	0.974321	0.0574085	0.996739	0.174547	0.530301	0.124928	0.743065	26.9222	22.9646	30.0257	30.1123	26.8754	30.064	27.6876	25.7507	23.0931	22.9165	25.7849	28.1718	ENSMUSG00000092503	downstream	14500	NA
chr5	101826528	101826806	279	-0.0689789	0.992939	0.067009	0.996879	0.274945	0.613672	0.410933	0.518476	36.887	26.7391	27.6926	35.5597	19.1338	29.0509	31.6278	29.4102	16.4565	24.9727	18.6556	29.2876	ENSMUSG00000035187	upstream	13666	Nkx6-1
chr5	101999079	101999188	110	-1.57706	NA	-0.0261393	0.999855	0.205636	0.881948	1.75656	0.0963101	43.1811	31.0842	19.6015	10.6109	18.408	6.40728	4.33619	13.5627	5.21746	12.1474	5.79396	8.91409	ENSMUSG00000092354	downstream	4803	NA
chr5	102056040	102056373	334	-0.385131	0.903364	0.0165533	0.999855	1.2762	0.000647216	1.67788	0.000134579	38.7135	42.3452	47.8788	43.6825	24.2501	35.8731	28.5618	15.0753	12.0283	17.7171	11.1311	10.7645	ENSMUSG00000106451	upstream	48100	NA
chr5	102069087	102070689	1603	-0.0925357	0.973902	-0.0136461	0.997778	-0.0185486	0.951024	0.060341	0.863486	33.253	32.0925	33.0665	32.1592	28.2493	33.855	29.1604	34.6682	28.3738	32.1519	30.0843	31.1965	ENSMUSG00000106451	upstream	33784	NA
chr5	102149600	102149754	155	0.00910547	NA	0.943467	0.949257	-0.57418	0.53136	0.360181	0.787532	10.2149	15.0407	20.8661	21.3358	16.6266	11.3677	12.3092	13.2346	11.1081	9.23648	14.3914	52.7177	ENSMUSG00000106451	downstream	43783	NA
chr5	102206979	102207306	328	0.0915078	0.98981	-0.015095	0.999618	0.483051	0.203845	0.376448	0.463325	28.9629	40.7506	29.5815	42.1092	29.7447	39.7525	31.2655	22.7423	28.4336	25.8978	22.6695	28.8983	ENSMUSG00000105761	upstream	1044	NA
chr5	102253802	102254148	347	0.203164	0.966628	0.366929	0.973622	0.482261	0.184547	0.646026	0.142691	50.9517	33.1445	38.3179	45.4096	39.7868	63.9804	39.1757	26.8714	24.8093	34.3817	39.183	23.5483	ENSMUSG00000106492	downstream	34154	NA
chr5	102463044	102463233	190	0.45984	0.920262	0.232732	0.990735	0.0499231	0.946943	-0.177185	0.841458	18.0552	28.6302	19.8594	30.7157	23.2522	46.3685	26.3595	28.4638	22.6548	22.1027	34.6621	34.4053	ENSMUSG00000106295	upstream	100836	NA
chr5	102481120	102482276	1157	-0.0659653	0.987924	0.107394	0.990735	-0.307753	0.19454	-0.134393	0.708552	32.6149	33.8514	26.7113	31.4413	31.502	23.1482	31.5377	31.4304	36.5831	37.9465	37.4579	34.1822	ENSMUSG00000106295	upstream	81793	NA
chr5	102551581	102551692	112	-0.392423	NA	-1.26454	0.937729	0.0837783	0.960387	-0.788338	0.591671	9.42444	16.6522	8.02143	22.5797	1.64357	3.14643	6.38814	23.3109	16.654	6.8174	9.48416	8.75491	ENSMUSG00000106295	upstream	12377	NA
chr5	102576708	102577176	469	-0.440901	0.830719	-0.622016	0.809749	1.29676	3.12622e-05	1.11564	0.00280058	93.963	50.0396	78.5382	53.5068	43.9594	58.6081	62.0381	33.7983	34.2639	21.5715	14.4952	33.4516	ENSMUSG00000106295	downstream	11896	NA
chr5	102613110	102614248	1139	0.30578	0.887536	0.243165	0.978771	0.611009	0.021849	0.548393	0.117101	17.8394	15.9651	20.6656	24.7649	23.111	24.7516	17.1697	11.7885	12.9749	16.2564	12.4968	15.496	ENSMUSG00000057315	upstream	15009	Arhgap24
chr5	102623554	102624513	960	0.143677	0.976751	0.339049	0.973622	-0.108688	0.817604	0.086684	0.890237	15.6681	16.9992	15.3477	24.5192	18.7915	15.4175	11.4277	12.2382	17.7856	18.0945	21.4658	17.3639	ENSMUSG00000057315	upstream	4744	Arhgap24
chr5	102629545	102629935	391	-0.142146	0.986691	-0.0563065	0.996879	0.245343	0.695791	0.331182	0.655163	24.2962	23.4523	13.3267	10.448	16.007	22.532	25.6179	10.9698	20.9166	14.8902	15.2135	16.7187	ENSMUSG00000057315	inside	288	Arhgap24
chr5	102659174	102659328	155	-0.671267	0.885061	0.472498	0.978918	-0.494345	0.485553	0.649419	0.436478	37.4545	43.1168	13.9107	20.0808	23.7523	13.6413	20.0024	15.6409	24.0676	21.5518	32.8947	29.5219	ENSMUSG00000106586	upstream	28019	NA
chr5	102687831	102687981	151	-0.19808	0.984078	0.198947	0.995219	0.613356	0.373209	1.01038	0.195893	26.2137	24.7027	35.698	23.1893	15.848	39.6742	25.2705	19.7602	9.502	19.5944	15.4761	12.9874	ENSMUSG00000106586	upstream	56676	NA
chr5	102698914	102699264	351	-0.663066	0.864948	0.485988	0.978771	0.0543016	0.95069	1.20336	0.0750215	24.8096	19.0402	13.8215	17.1809	10.4889	16.0638	4.75622	10.6261	6.13163	9.78909	12.4078	13.0367	ENSMUSG00000106586	upstream	67759	NA
chr5	102719755	102720089	335	0.0849204	0.993015	0.0320198	0.998184	-0.542239	0.367049	-0.59514	0.422085	8.66485	12.9904	8.58173	10.4525	14.8363	5.25971	11.3906	17.257	13.7056	14.5302	13.6345	20.4891	ENSMUSG00000106586	upstream	88600	NA
chr5	102727238	102727366	129	-0.0536339	0.995667	-0.423035	0.983677	-0.0885268	0.929471	-0.457928	0.634367	34.7754	25.3011	19.5002	19.6041	17.1237	13.6589	49.9166	24.5758	46.7145	31.0747	27.1732	20.2698	ENSMUSG00000106586	upstream	96083	NA
chr5	102736189	102736657	469	-0.680524	0.597227	-0.313597	0.974375	0.0979968	0.842939	0.464923	0.286945	49.5135	43.7432	37.162	23.6426	21.5872	26.2985	37.1211	23.46	38.8528	26.4556	25.1401	23.6949	ENSMUSG00000106586	upstream	105034	NA
chr5	102768757	102768863	107	-0.51899	NA	-0.60296	0.983547	0.377635	0.747872	0.293665	0.837983	7.39862	18.8829	30.2265	14.5445	17.2037	9.88038	11.1444	13.943	17.4322	10.704	8.93461	12.2187	ENSMUSG00000106586	upstream	137602	NA
chr5	102793584	102793953	370	-0.563211	0.866278	-0.447005	0.976089	0.677358	0.187856	0.793563	0.187452	49.2108	41.5856	39.3354	25.2367	22.3881	18.0962	50.921	22.6809	27.1449	22.9581	8.03847	25.618	ENSMUSG00000106586	upstream	162429	NA
chr5	102803751	102803944	194	0.390399	0.964252	-0.141769	0.996879	1.01542	0.123106	0.483249	0.629807	24.4841	15.2216	11.1142	20.0549	25.6194	19.9815	20.8987	8.65147	14.7918	16.7272	7.11801	6.73917	ENSMUSG00000106586	upstream	172596	NA
chr5	102845040	102845655	616	-0.410301	0.797765	0.0145612	0.998647	-0.551533	0.0445749	-0.126671	0.785977	42.41	53.489	33.5442	37.2644	31.975	22.3111	37.1674	44.5026	49.8454	50.5107	48.283	43.5092	ENSMUSG00000106586	upstream	213885	NA
chr5	102929729	102929827	99	-0.132332	NA	-1.46183	0.691888	0.613876	0.487011	-0.715619	0.458876	15.993	21.9787	36.299	27.5097	18.5939	35.596	12.045	35.7905	46.3774	20.2456	8.58365	16.5076	ENSMUSG00000105253	downstream	169857	NA
chr5	103211163	103211480	318	0.0657881	0.993015	-0.408542	0.974375	0.583441	0.192073	0.109111	0.888355	21.5754	32.7459	61.0234	34.8691	38.2053	38.7862	50.998	29.3219	42.4124	30.3139	30.397	18.5009	ENSMUSG00000105947	upstream	76984	NA
chr5	103261562	103261687	126	-1.19435	NA	-0.333136	0.995219	0.907895	0.446826	1.76911	0.143805	39.7921	18.5025	35.6508	3.08782	10.2267	30.7651	13.2495	17.7607	1.13873	9.84736	2.52911	10.3762	ENSMUSG00000046709	inside	97513	Mapk10
chr5	103340677	103340896	220	0.0433115	0.995667	0.082529	0.996879	1.13127	0.0555705	1.17048	0.116406	27.5879	16.2486	25.3185	13.2636	19.2447	32.0364	31.4374	7.62902	12.3915	14.7504	7.72528	8.91409	ENSMUSG00000046709	inside	18304	Mapk10
chr5	103367341	103367559	219	-1.34796	NA	0.68282	0.978771	0.186005	0.870404	2.21679	0.0121521	24.099	18.4518	22.9728	15.989	4.20274	9.6548	4.35599	2.55462	6.55161	8.2805	4.85035	10.4473	ENSMUSG00000046709	upstream	8141	Mapk10
chr5	103376411	103377155	745	-0.1268	0.97301	0.177573	0.986975	0.746185	0.002483	1.05056	0.000299968	36.4833	32.5445	33.7654	29.5063	27.4267	39.2607	30.4116	17.272	15.7925	19.4731	17.3948	19.3039	ENSMUSG00000046709	upstream	17211	Mapk10
chr5	103387457	103388272	816	0.174811	0.975733	0.207183	0.990446	-0.279124	0.559147	-0.246752	0.694798	15.5226	14.6659	8.36745	14.7807	13.9865	15.9789	13.1521	11.884	18.2867	18.2466	11.195	24.4336	ENSMUSG00000046709	upstream	28257	Mapk10
chr5	103393348	103394144	797	-0.0219435	0.996169	0.0520958	0.996879	0.128464	0.778651	0.202504	0.701845	16.5548	13.8455	19.3883	18.7942	13.1651	14.5912	18.5526	12.6353	16.0223	16.2865	13.0612	15.5838	ENSMUSG00000104688	upstream	27631	Gm18702
chr5	103424693	103425930	1238	0.245919	0.857019	0.322866	0.828936	-0.15357	0.503475	-0.0766232	0.822494	33.0388	28.3725	29.8983	36.9266	36.5781	35.8663	34.2903	30.5791	33.2624	41.0145	38.6108	40.3942	ENSMUSG00000104688	downstream	2331	Gm18702
chr5	103463634	103464601	968	0.089138	0.987924	-0.391565	0.935907	-0.512473	0.0900897	-0.993176	0.00218159	25.8977	23.1205	20.2326	17.6848	21.6789	20.3868	38.1881	44.1173	47.4315	31.6502	34.5662	39.168	ENSMUSG00000104956	upstream	16739	4930429D17Rik
chr5	103541158	103541911	754	-0.283558	0.921705	-0.18137	0.986975	-0.433972	0.176223	-0.331785	0.423643	16.449	17.3148	19.3025	14.448	13.6717	16.3581	14.2335	23.0017	21.6933	16.8355	20.2865	22.9749	ENSMUSG00000034573	upstream	31147	Ptpn13
chr5	103592443	103593276	834	0.0440818	0.995667	0.0749256	0.996879	-0.293708	0.511867	-0.262864	0.650554	10.4415	15.8403	10.7722	15.1614	14.3468	10.141	11.1524	16.7704	13.247	17.2806	10.9534	19.9872	ENSMUSG00000034573	inside	19385	Ptpn13
chr5	103610915	103611361	447	0.00753576	0.999513	-0.387568	0.97335	-0.0928989	0.866159	-0.488003	0.32877	20.6621	31.2928	34.9713	27.8525	31.7095	16.5557	40.0152	29.621	51.9995	32.6686	31.1301	29.9795	ENSMUSG00000034573	inside	37857	Ptpn13
chr5	103620271	103620899	629	-0.151653	0.964252	-0.193997	0.978771	-0.158672	0.599947	-0.201016	0.576703	52.8607	65.9736	50.2761	61.236	50.6293	40.8986	49.2906	56.9246	72.7666	59.1781	57.9243	52.4831	ENSMUSG00000034573	inside	47213	Ptpn13
chr5	103629035	103630005	971	0.276426	0.891442	0.287454	0.959044	-0.266565	0.352413	-0.255537	0.491678	47.8307	51.2201	38.6747	68.9178	62.9398	36.6554	52.07	48.3983	61.0271	67.5281	72.7477	59.5803	ENSMUSG00000104580	downstream	31306	NA
chr5	103655363	103655902	540	-0.134315	0.985118	0.104032	0.996879	-0.0846237	0.894621	0.153723	0.839802	26.3884	14.9665	11.3132	15.1303	11.9311	18.2726	18.1076	17.2673	13.8166	12.3723	17.1136	21.79	ENSMUSG00000104580	downstream	5409	NA
chr5	103691609	103693640	2032	0.234916	0.926791	0.130969	0.990735	0.00356073	0.993546	-0.100387	0.829213	18.181	24.6287	18.6577	33.9858	21.2888	20.811	20.3046	18.9975	24.9961	24.8943	23.9419	23.4843	ENSMUSG00000104580	upstream	10722	NA
chr5	103721623	103721853	231	0.236036	0.969197	0.531844	0.964252	0.969007	0.0234767	1.26482	0.0194957	31.986	30.9496	31.1134	28.6325	28.6878	36.613	54.7186	13.7242	12.4225	18.1797	20.6927	16.9792	ENSMUSG00000104580	upstream	40736	NA
chr5	103737566	103738225	660	-0.443371	0.893435	-0.0773692	0.996879	-1.32168	0.000256144	-0.955676	0.0351162	15.993	25.9035	9.52849	13.8531	12.8298	9.07698	14.454	25.4301	41.3049	25.5962	35.4075	34.6659	ENSMUSG00000084126	upstream	34112	NA
chr5	103752822	103754299	1478	0.0192763	0.995667	0.000764707	0.99991	0.136638	0.574214	0.118127	0.709605	38.922	44.9017	35.7415	43.5658	39.7304	39.1026	39.2106	36.4647	37.0835	41.1996	36.5095	31.6235	ENSMUSG00000084126	upstream	18038	NA
chr5	103758558	103758829	272	-0.0310428	0.995667	-0.0163773	0.999833	0.43773	0.326118	0.452396	0.418731	44.6275	43.9978	52.8471	29.3229	33.1615	59.5971	65.7603	33.5951	35.3425	26.3172	34.3661	44.4612	ENSMUSG00000084126	upstream	13508	NA
chr5	103773211	103773527	317	0.15	0.982364	0.397276	0.974375	-0.211112	0.690644	0.0361637	0.965204	18.3137	42.1647	35.1425	49.0934	30.7768	36.6852	27.0841	30.591	32.5886	46.0658	49.928	25.7768	ENSMUSG00000084126	downstream	299	NA
chr5	103774786	103775229	444	-0.267241	0.935496	0.371348	0.973622	1.31584	1.3043e-05	1.95443	5.154e-08	65.971	63.7086	76.0807	66.5967	39.3865	67.464	55.8627	19.7408	15.8345	31.1696	15.5506	21.3483	ENSMUSG00000029321	inside	2040	Slc10a6
chr5	103778389	103778737	349	-0.42336	0.902371	-0.475031	0.956728	0.26484	0.617416	0.213169	0.753407	37.8058	36.0719	46.3358	33.444	22.6804	14.1364	47.8348	32.0608	37.0006	28.4417	18.8705	28.096	ENSMUSG00000029321	upstream	1120	Slc10a6
chr5	103804324	103804454	131	0.0205285	NA	-0.249145	0.995158	-0.190668	0.850484	-0.460341	0.669037	24.1726	16.6099	10.9728	10.3949	14.0519	13.4504	30.9492	27.0478	19.7148	16.7573	17.0281	27.4454	ENSMUSG00000029320	upstream	448	1700016H13Rik
chr5	103817866	103817975	110	-0.127673	0.991026	-0.401003	0.987259	0.952207	0.155856	0.678877	0.443762	55.1758	22.6067	39.2029	31.8326	18.408	44.8509	47.6981	27.1254	20.8698	19.0887	13.5192	23.7709	ENSMUSG00000088121	downstream	11593	Gm25721
chr5	103828248	103829064	817	-0.297832	0.953819	0.0915254	0.996879	1.68311	4.19108e-05	2.07247	2.52474e-05	24.8704	16.3601	21.3329	23.8106	13.9694	20.2727	9.63304	4.56517	5.26855	4.32242	3.64043	9.20141	ENSMUSG00000029313	upstream	11176	Aff1
chr5	103839805	103840211	407	-0.774965	0.822094	-0.0481125	0.997773	0.753984	0.251618	1.48084	0.0301031	24.6378	14.1292	12.3613	12.9051	10.4026	7.79263	7.61764	9.16399	3.17278	7.03516	4.69781	5.6215	ENSMUSG00000029313	upstream	29	Aff1
chr5	103910935	103911408	474	-0.0555374	0.991666	0.141257	0.990887	0.0643042	0.884333	0.261099	0.556651	40.0837	44.5934	76.1934	52.9424	52.4279	50.5553	51.3208	38.163	51.4591	51.5476	53.1113	42.7525	ENSMUSG00000029313	inside	70695	Aff1
chr5	103922535	103922829	295	0.226743	0.97077	-0.0429705	0.996879	0.172557	0.773935	-0.097157	0.907437	28.6247	22.1277	12.7908	22.4207	26.208	19.1132	29.1039	25.9186	18.9686	20.7064	23.0449	21.0514	ENSMUSG00000029313	inside	80359	Aff1
chr5	103927454	103928414	961	-0.130148	0.975733	0.442574	0.893402	0.0119225	0.980705	0.584644	0.114117	28.2831	26.2	26.363	30.5665	19.3466	30.4362	18.6127	21.9283	14.1838	23.5381	22.4383	27.8894	ENSMUSG00000029313	inside	74774	Aff1
chr5	103936991	103937446	456	-0.23487	0.966557	0.141757	0.995219	1.09426	0.00518479	1.47088	0.00158463	26.0412	23.8585	20.0958	22.6101	20.1842	18.5474	17.2592	11.451	5.66369	10.0467	8.386	9.31809	ENSMUSG00000105019	downstream	90328	NA
chr5	103955569	103956361	793	-0.313696	0.940885	0.608244	0.956878	2.22355	2.2388e-08	3.14549	4.79742e-10	26.2886	16.8552	30.1355	24.5312	14.6243	22.6638	16.8417	2.58683	2.89493	2.52751	3.75061	7.83121	ENSMUSG00000105019	downstream	71413	NA
chr5	104021441	104022258	818	-0.182067	0.920262	-0.05324	0.99616	-0.268175	0.19434	-0.139348	0.642645	72.2617	72.5804	57.9896	55.8865	58.7346	59.8822	63.8502	70.9016	77.7038	76.6583	71.2912	65.9294	ENSMUSG00000105019	downstream	5516	NA
chr5	104046474	104047142	669	0.537726	0.572918	0.546621	0.673175	0.1409	0.661911	0.149794	0.722336	33.9223	42.0496	63.3849	70.369	58.6085	75.3262	68.0893	41.8133	42.465	60.0624	61.4472	63.5134	ENSMUSG00000119515	includeFeature	271	NA
chr5	104059570	104059917	348	0.150175	0.98939	-0.075469	0.996879	2.92935	3.15111e-06	2.7037	0.000701642	22.7486	11.6119	11.8754	19.5651	15.34	20.2529	12.3357	2.14353	2.4738	3.56542	0.915712	1.87845	ENSMUSG00000029312	upstream	445	Klhl8
chr5	104074560	104074704	145	-0.340419	NA	0.540411	0.983216	0.752018	0.315747	1.63285	0.04905	36.3978	22.5092	24.7835	28.1737	22.8513	14.5821	19.7372	7.71671	9.89519	19.0887	11.7211	4.50827	ENSMUSG00000029312	upstream	15435	Klhl8
chr5	104095498	104096843	1346	-0.0898686	0.985118	0.0345246	0.996879	1.11278	2.79587e-05	1.23718	0.000109714	20.1932	22.0545	20.1573	26.8819	14.0864	17.8033	19.3131	8.59005	9.06079	9.28909	8.6809	9.22756	ENSMUSG00000034528	downstream	6463	Hsd17b13
chr5	104109214	104109330	117	-1.59877	NA	-0.874066	0.962731	0.311005	0.793108	1.0357	0.290726	42.853	27.8961	32.2503	13.3014	11.0133	15.0598	6.11514	7.96954	24.5265	6.52606	7.26308	16.7615	ENSMUSG00000034528	inside	5908	Hsd17b13
chr5	104113702	104114217	516	0.0110247	0.998874	0.242089	0.983547	0.451614	0.183119	0.682678	0.0824407	38.3553	25.3011	29.2502	24.5051	35.3177	36.1961	28.1937	18.0705	20.0205	23.6759	19.9682	24.7038	ENSMUSG00000034528	inside	10396	Hsd17b13
chr5	104128184	104129046	863	0.0738362	0.990025	0.961534	0.220819	0.269353	0.469495	1.15705	0.00121469	39.1393	22.5117	31.2306	33.5867	28.7958	41.2427	26.5297	16.423	11.3055	28.3124	20.3091	32.9501	ENSMUSG00000034528	upstream	2908	Hsd17b13
chr5	104194838	104195334	497	0.352936	0.95513	0.0284009	0.998184	-1.00918	0.0242873	-1.33372	0.0119076	7.96431	8.44339	3.97682	8.21969	8.88918	7.09055	10.0771	16.1347	17.8989	13.2507	17.3119	23.0176	ENSMUSG00000106035	overlapStart	71	NA
chr5	104239957	104240389	433	0.21668	0.969197	0.198631	0.990735	0.596712	0.147756	0.578664	0.282929	27.4245	20.8185	15.3537	24.2604	22.1066	31.7404	20.3791	13.782	14.2486	14.3276	20.1161	12.8324	ENSMUSG00000091034	upstream	14483	Gm17660
chr5	104459073	104460461	1389	0.081727	0.985118	-0.124709	0.990735	0.0209475	0.957113	-0.185488	0.623397	23.9377	25.0643	23.5434	23.3887	22.6621	35.2654	22.3209	24.9724	29.9563	28.104	23.707	23.5313	ENSMUSG00000029306	overlapEnd	262	Ibsp
chr5	104465295	104466081	787	0.16911	0.968077	-0.228638	0.984068	1.65385	2.56841e-09	1.25611	0.000260907	28.5008	20.5385	26.2557	25.4598	24.7935	37.1655	26.0612	10.9001	10.0272	9.21692	7.96332	9.96747	ENSMUSG00000053863	upstream	7114	Mepe
chr5	104508137	104508775	639	-0.133665	0.972752	-0.131254	0.990735	0.296432	0.332763	0.298843	0.431947	29.7334	30.1599	38.5229	26.7901	33.1287	29.2288	30.6044	26.2658	27.1692	25.6906	25.1011	21.4831	ENSMUSG00000053863	downstream	21660	Mepe
chr5	104571380	104572352	973	-0.193222	0.962174	-0.239426	0.978918	0.330382	0.330906	0.284178	0.515818	29.5615	21.2446	20.3133	19.9931	17.4053	27.5256	18.3831	22.4245	16.3682	17.3623	14.5196	17.4678	ENSMUSG00000029304	upstream	10632	Spp1
chr5	105056584	105056812	229	0.600059	0.931075	-0.393246	0.986055	-0.679668	0.341817	-1.67297	0.0234174	9.21866	12.2165	3.92314	16.9897	17.6846	3.07773	11.4559	31.7598	22.5558	14.5875	19.4819	29.9731	ENSMUSG00000119653	upstream	27705	NA
chr5	105109708	105110851	1144	-0.24145	0.921145	0.0734611	0.99616	-0.335962	0.232264	-0.0210506	0.967895	22.6055	20.2428	20.7323	20.2355	18.9873	14.478	17.0946	25.4301	17.6842	23.4438	21.4488	22.8566	ENSMUSG00000105555	downstream	8710	NA
chr5	105139557	105139811	255	0.287339	0.964252	0.218738	0.990735	0.205846	0.733032	0.137245	0.871808	19.662	23.1608	21.8435	29.752	29.5972	26.2573	19.6404	23.4023	16.3174	30.3174	17.912	19.2265	ENSMUSG00000106392	upstream	2360	NA
chr5	105141315	105142195	881	0.123542	0.984078	-0.335082	0.973622	-0.986227	0.00187696	-1.44485	6.20908e-05	10.4835	12.5254	7.54615	9.71559	15.2529	9.20001	9.74536	28.5764	27.0349	20.8004	18.3267	28.1959	ENSMUSG00000106392	upstream	4118	NA
chr5	105198115	105198388	274	0.332353	0.952279	0.825139	0.790467	-0.448919	0.372745	0.0438673	0.962457	26.9663	20.9875	11.148	18.4593	28.2167	27.0088	24.3713	13.6122	23.5643	35.8784	30.6262	33.4007	ENSMUSG00000106392	upstream	60918	NA
chr5	105239645	105239802	158	-0.331254	NA	-0.522909	0.981785	-0.378859	0.693677	-0.570513	0.590825	25.0523	7.86942	19.3327	13.5434	20.9712	0	16.6038	25.9666	24.5188	15.7059	20.1688	16.5494	ENSMUSG00000029298	inside	14149	Gbp9
chr5	105293326	105294397	1072	0.020384	0.995667	0.0692227	0.99616	-0.637801	0.00544713	-0.588963	0.0398938	26.5853	30.1563	22.7952	22.5019	34.1716	24.9836	25.5843	42.6207	37.3423	39.7088	47.2651	38.1122	ENSMUSG00000079363	upstream	5874	Gbp4
chr5	105299053	105300118	1066	-0.169189	0.976471	-0.470528	0.939995	-0.649461	0.0952171	-0.9508	0.0271519	13.1199	13.2676	5.89944	10.9493	9.1522	6.61164	10.9625	16.0946	25.1696	14.236	13.3526	17.7836	ENSMUSG00000079363	upstream	11601	Gbp4
chr5	105306236	105306562	327	0.434886	0.94405	-0.121774	0.996879	0.4018	0.571823	-0.15486	0.886258	4.84191	11.8823	20.3308	15.4674	16.8881	23.7089	13.1279	15.9683	12.2858	10.2157	9.09551	21.9899	ENSMUSG00000079363	upstream	18784	Gbp4
chr5	105346108	105346914	807	-0.246947	0.964252	-0.126537	0.995219	-0.269184	0.580778	-0.148773	0.826957	21.2546	16.3702	11.3552	9.4012	10.949	24.0174	11.8211	18.487	17.4239	17.3856	15.6636	16.2007	ENSMUSG00000105096	downstream	16651	Gbp10
chr5	105415224	105416225	1002	0.149238	0.954204	0.108966	0.990735	-0.104793	0.706821	-0.145064	0.664631	43.7173	41.2595	47.3408	51.06	47.3979	42.2036	54.2673	42.2481	54.9864	56.2946	54.4894	45.6677	ENSMUSG00000079362	inside	25336	NA
chr5	105428484	105428892	409	0.113964	0.990387	-0.452684	0.978771	0.811538	0.132309	0.244889	0.77888	25.8077	22.4201	25.4803	23.3059	15.7526	24.9868	42.5668	21.4301	19.996	13.7681	5.9734	28.7692	ENSMUSG00000079362	inside	12669	NA
chr5	105444467	105444588	122	0.157347	NA	-0.478712	0.983677	0.192488	0.855853	-0.44357	0.694788	15.1409	17.8352	13.2551	25.5125	10.562	17.3312	15.6387	25.9859	16.4649	14.8642	11.3188	21.4328	ENSMUSG00000104713	upstream	2903	Gbp6
chr5	105477579	105477751	173	0.528461	0.931075	0.322072	0.993383	2.20907	0.000403077	2.00268	0.0184903	22.8801	10.7806	34.2742	39.3563	24.4731	40.7399	26.1926	5.3898	5.80556	9.93055	3.68402	7.55722	ENSMUSG00000092021	inside	6671	Gbp11
chr5	105495175	105495565	391	0.0216077	0.995667	-0.16873	0.983677	0.0304357	0.937606	-0.159902	0.684572	66.8147	56.8419	60.1997	61.1957	59.3199	59.4844	67.7045	59.1417	76.694	68.3484	58.6805	52.6638	ENSMUSG00000092021	upstream	837	Gbp11
chr5	105518750	105519996	1247	-0.0749631	0.983297	-0.0171264	0.997135	-0.195765	0.422579	-0.137929	0.677758	41.6882	39.5096	40.4892	31.5121	38.2332	38.9986	45.5179	49.2015	40.156	46.2293	45.5727	39.5785	ENSMUSG00000092021	upstream	24412	Gbp11
chr5	105526541	105526973	433	-0.310766	0.969197	-0.164087	0.995219	-0.843874	0.13733	-0.697195	0.337052	11.5792	22.6132	3.73469	10.3331	12.7538	8.95243	8.81259	23.6878	17.8936	18.0748	17.4176	20.3809	ENSMUSG00000097237	upstream	22138	Gm26519
chr5	105527995	105528328	334	-0.473699	0.835387	-0.763653	0.708478	0.832087	0.0245321	0.542134	0.250086	57.6753	40.4839	33.8917	32.0338	24.2501	36.9282	33.5601	25.1255	34.3665	16.574	16.8557	20.5504	ENSMUSG00000097237	upstream	20783	Gm26519
chr5	105557785	105558890	1106	-0.185992	0.974705	-0.229771	0.989573	-0.786498	0.0441171	-0.830277	0.0805435	17.1787	22.3435	12.3469	10.3774	16.1445	9.24015	24.7979	29.0016	32.562	17.8633	24.2987	37.8271	ENSMUSG00000106438	inside	552	NA
chr5	105566937	105567292	356	-0.735046	0.832824	-0.720469	0.924351	-0.740298	0.209331	-0.72572	0.298451	31.1324	20.0825	11.1038	15.3003	19.649	1.97978	10.0488	39.288	28.6154	21.7161	18.2011	22.0348	ENSMUSG00000070639	inside	3296	Lrrc8b
chr5	105602638	105602900	263	0.0601238	0.995667	0.303835	0.990735	-0.403909	0.611878	-0.160197	0.893926	13.0437	15.9558	9.56472	9.61568	12.5986	29.4783	4.53404	13.4725	15.2755	13.4274	15.7516	26.0983	ENSMUSG00000070639	inside	35040	Lrrc8b
chr5	105620406	105621128	723	0.0205125	0.995667	0.198786	0.974375	0.1474	0.565765	0.325674	0.231686	66.7923	73.7336	73.5619	68.6111	67.7252	64.3386	89.0629	53.3926	60.5276	70.7576	64.0568	60.578	ENSMUSG00000105826	upstream	22208	NA
chr5	105654765	105654932	168	0.0419116	0.995667	-0.00327996	0.999855	-0.0157191	0.984587	-0.0609107	0.950731	17.2781	33.3045	29.9467	32.4221	23.01	20.9762	35.4897	29.9712	27.3296	24.9971	29.0848	33.0741	ENSMUSG00000105826	downstream	9258	NA
chr5	105699805	105700812	1008	-0.0350807	0.995667	0.276262	0.978993	0.102686	0.837593	0.414029	0.398429	20.6814	18.8109	20.321	15.8251	11.8702	29.7163	21.767	15.5406	14.3765	18.1797	14.0155	23.0222	ENSMUSG00000085771	upstream	27494	NA
chr5	105718404	105718680	277	-1.54544	NA	-1.25455	0.76328	0.271153	0.787572	0.562039	0.535689	27.6269	12.3439	18.1626	7.72512	7.31004	7.63322	3.44391	10.0986	15.5394	7.2358	4.6017	3.53989	ENSMUSG00000085771	upstream	9626	NA
chr5	105731196	105731302	107	0.74109	NA	-1.11664	0.936483	1.44408	0.0943165	-0.413656	0.761193	7.39862	14.5253	15.1133	16.3626	12.0426	29.6411	28.9755	19.1716	14.7503	6.24397	6.94914	12.2187	ENSMUSG00000085771	downstream	1558	NA
chr5	105731413	105732702	1290	-0.408293	0.857177	-0.240993	0.983547	0.0688192	0.889729	0.23612	0.64079	22.2972	13.3734	15.043	11.31	10.7023	17.7566	11.4623	15.4683	13.0133	11.468	9.96352	15.4557	ENSMUSG00000085771	downstream	1775	NA
chr5	105761990	105762332	343	-0.0902229	0.99169	0.998679	0.801389	0.665666	0.213691	1.75457	0.00376476	16.9255	19.4843	24.097	18.1488	18.7837	28.7674	11.8202	7.61172	4.60141	8.90436	11.7681	17.1525	ENSMUSG00000085771	downstream	32352	NA
chr5	105779257	105779613	357	-0.0347059	0.995667	0.512644	0.974375	1.63602	0.000191919	2.18337	6.07418e-05	43.6111	24.3798	44.2909	31.0598	25.2659	57.2527	34.0701	11.4922	5.22477	11.496	7.43856	18.3109	ENSMUSG00000085771	downstream	49619	NA
chr5	105792810	105793028	219	-0.298835	0.973902	-0.402867	0.986975	0.257067	0.770936	0.153035	0.894635	18.0743	18.4518	13.1273	14.2124	5.04329	22.5279	14.157	15.3277	14.4135	11.3312	12.6109	8.95479	ENSMUSG00000046079	upstream	54807	Lrrc8d
chr5	105831993	105832733	741	-0.106312	0.986691	0.225286	0.989573	0.984589	0.00397691	1.31619	0.00123751	29.5579	17.1991	32.4927	23.1024	20.8674	27.1077	27.0354	9.81512	11.2306	16.8733	9.89117	9.26295	ENSMUSG00000046079	upstream	15102	Lrrc8d
chr5	105847005	105847380	376	-0.0103216	0.998874	1.35157	0.388298	1.1602	0.00329559	2.5221	1.05975e-06	37.1964	26.868	27.7166	24.3166	26.9266	41.2383	29.8113	7.43965	3.43437	13.7073	9.60524	19.1242	ENSMUSG00000046079	upstream	455	Lrrc8d
chr5	105859417	105859644	228	-0.543061	0.910976	0.367402	0.986975	-0.00685972	0.994092	0.903603	0.224611	27.7773	23.1768	30.7347	17.9175	7.26632	32.4579	19.8742	17.9944	11.3274	15.9073	14.4425	28.671	ENSMUSG00000046079	inside	11582	Lrrc8d
chr5	105876048	105877161	1114	0.227933	0.86028	0.110746	0.988411	-0.0622017	0.811872	-0.179389	0.507372	45.0072	54.5508	56.1298	60.7696	62.7921	60.7368	59.7297	64.9525	53.3221	61.0017	65.7932	64.5485	ENSMUSG00000046079	inside	28213	Lrrc8d
chr5	106208226	106208762	537	-0.384258	0.967143	-1.15772	0.870779	1.92703	0.00590249	1.15356	0.179937	10.8109	6.94619	9.70339	9.05645	3.77073	9.18734	6.21763	4.16731	4.00783	0.888674	1.18684	4.86927	ENSMUSG00000119467	downstream	11431	NA
chr5	106370432	106370678	247	0.187842	0.985118	-0.863223	0.861196	-0.149727	0.857144	-1.20079	0.0694229	23.5039	21.394	4.3647	25.9902	20.1221	12.8405	13.5177	41.5255	33.1108	23.5711	19.7823	17.2026	ENSMUSG00000105600	downstream	5765	NA
chr5	106560892	106561265	374	0.0614646	0.994522	-0.366491	0.978918	0.107533	0.88057	-0.320422	0.66535	16.9337	11.2202	13.9324	9.88267	12.3048	16.0182	20.4056	21.441	13.4273	12.5046	12.7808	15.7307	ENSMUSG00000105618	downstream	42208	NA
chr5	106574296	106575333	1038	0.625824	0.471328	0.239229	0.978743	0.2387	0.444667	-0.147895	0.744001	24.6597	19.0159	28.2156	34.2962	31.7441	48.2089	34.464	27.1287	25.8486	27.0332	28.8582	39.3605	ENSMUSG00000034384	downstream	25056	Barhl2
chr5	106695858	106696972	1115	-0.105291	0.974768	0.0283187	0.996879	-0.211572	0.432621	-0.0779619	0.851856	37.6301	52.411	52.2119	50.4215	35.1651	42.6673	48.9815	54.5245	46.1968	54.7838	45.2518	54.2307	ENSMUSG00000099061	inside	25612	NA
chr5	106802373	106802786	414	-0.119063	0.976613	-0.134679	0.990735	0.00678541	0.987737	-0.00883026	0.987356	43.3433	54.8103	62.0634	41.3499	47.5763	54.4773	55.8782	50.4506	57.5307	54.1769	51.5718	39.4746	ENSMUSG00000104706	inside	793	NA
chr5	106925719	106926256	538	0.433089	0.790359	0.0725526	0.996739	0.366357	0.224366	0.00582065	0.991997	24.5246	27.1553	24.3804	33.2658	32.847	29.4759	41.2261	25.304	25.3357	25.7237	26.6544	27.9463	ENSMUSG00000106301	upstream	39089	NA
chr5	106956693	106956839	147	-0.159884	NA	0.192517	0.99616	-0.276773	0.771897	0.0756278	0.956716	32.3124	12.6874	9.7785	13.2335	15.0269	19.1782	16.2239	11.4176	21.4732	17.5305	15.1747	26.6816	ENSMUSG00000106301	upstream	70063	NA
chr5	106963821	106964840	1020	0.162853	0.967143	0.136616	0.990735	0.0243571	0.955339	-0.00187982	0.997051	27.682	25.9035	27.6566	40.0508	23.8221	31.0941	26.1872	26.1448	27.9927	32.0017	34.0537	21.79	ENSMUSG00000106301	upstream	77191	NA
chr5	106991694	106991903	210	0.128363	0.98764	0.061793	0.996879	0.093228	0.885128	0.026658	0.976347	51.5202	41.4456	25.6686	55.5807	56.9772	25.1714	29.5274	36.4094	40.3111	41.8134	36.925	42.0236	ENSMUSG00000067047	upstream	62692	Olfr719-ps
chr5	106995939	106996155	217	0.149549	0.977538	-0.0740779	0.996879	0.084824	0.86961	-0.138803	0.820486	38.9138	53.7169	44.713	65.4418	55.1392	42.2231	39.5653	47.2663	54.2183	47.0621	52.8666	43.6804	ENSMUSG00000067047	upstream	58440	Olfr719-ps
chr5	107001729	107002092	364	-0.318295	0.940885	-0.172368	0.993049	-0.206872	0.699901	-0.0609441	0.938186	39.8726	35.8664	22.2132	27.7904	19.7229	23.2352	33.4149	31.7643	35.8701	27.2696	20.7192	45.7949	ENSMUSG00000067047	upstream	52503	Olfr719-ps
chr5	107013476	107013636	161	-0.607386	NA	-1.07976	0.824615	-0.660754	0.421762	-1.13313	0.161904	26.2245	14.4802	10.0442	6.04139	19.437	13.1329	4.44392	39.3824	32.9737	18.9702	17.154	14.2109	ENSMUSG00000067047	upstream	40959	Olfr719-ps
chr5	107020013	107020292	280	-0.879479	0.732474	0.718222	0.948426	0.344507	0.613703	1.94221	0.00158425	28.2733	24.4233	25.6686	14.5899	8.54658	22.6543	12.7763	8.65833	5.12429	10.9078	12.5191	9.33857	ENSMUSG00000067047	upstream	34303	Olfr719-ps
chr5	107046393	107046943	551	-0.210494	0.969197	-0.0380326	0.996879	0.336562	0.457177	0.509024	0.322094	23.467	21.1553	17.2832	23.3015	18.3746	16.6287	12.1193	14.5534	14.322	15.9361	14.8442	10.0843	ENSMUSG00000067047	upstream	7652	Olfr719-ps
chr5	107058349	107059058	710	-0.470073	0.826277	0.265845	0.983216	0.133803	0.786698	0.869721	0.0339231	28.2468	21.8903	23.5356	20.0012	15.8153	11.4158	22.5055	14.7089	12.1251	11.9641	18.5516	18.4141	ENSMUSG00000067047	downstream	3503	Olfr719-ps
chr5	107078925	107079635	711	0.057695	0.992375	-0.114286	0.995158	-0.176547	0.679345	-0.348529	0.457321	32.2896	30.3847	28.8095	43.7767	23.0424	21.8082	37.2327	35.6713	41.7727	43.896	25.6966	38.1555	ENSMUSG00000043410	upstream	4738	Hfm1
chr5	107080981	107081180	200	-0.321377	0.940885	-0.232761	0.990735	1.57113	0.000114705	1.65975	0.000565419	58.0545	47.4034	49.412	49.6058	38.6568	37.002	38.1585	16.7838	15.7828	18.1343	10.6223	11.4397	ENSMUSG00000043410	upstream	6794	Hfm1
chr5	107087161	107088510	1350	0.0764936	0.979069	-0.0821608	0.992449	-0.0749835	0.771701	-0.233638	0.365266	50.2357	71.2634	60.4257	67.438	61.0873	60.2996	67.8373	66.5828	76.5228	70.4162	66.6449	65.6121	ENSMUSG00000043410	upstream	12974	Hfm1
chr5	107111886	107112080	195	-0.00918829	0.999506	1.12243	0.623934	0.341988	0.539328	1.47361	0.00833844	39.2443	43.8367	36.8574	53.8706	23.6	56.0226	28.1297	12.4325	16.1875	32.304	27.7813	35.1992	ENSMUSG00000029283	upstream	108	Cdc7
chr5	107116681	107117397	717	0.151642	0.97077	0.00975758	0.999855	-0.0641615	0.884092	-0.206046	0.657225	25.7628	47.2549	25.06	43.4103	35.6864	37.8449	29.6034	37.7136	38.4215	39.0028	38.815	36.9245	ENSMUSG00000029283	inside	4493	Cdc7
chr5	107121234	107121506	273	-0.140064	0.980377	0.163167	0.990887	-0.415644	0.289284	-0.112412	0.861696	38.6644	48.3911	32.9084	46.3173	41.8057	27.1077	27.9549	37.5707	48.8779	50.3439	50.9713	43.1011	ENSMUSG00000029283	inside	9046	Cdc7
chr5	107122729	107122959	231	-0.0316447	0.995667	-0.24384	0.98547	0.706782	0.0507079	0.494586	0.307905	73.1108	53.8254	41.2253	60.6335	47.0161	59.4961	50.5889	43.5944	35.4042	31.8145	27.5903	43.863	ENSMUSG00000029283	inside	9339	Cdc7
chr5	107124550	107124984	435	-0.146147	0.968666	0.37132	0.899864	-0.1421	0.669117	0.375367	0.274493	44.8906	53.2361	45.8494	49.6394	41.8941	42.126	40.0226	35.5826	38.5912	48.2703	48.3496	47.3369	ENSMUSG00000029283	inside	7314	Cdc7
chr5	107157449	107157738	290	-0.060393	0.993553	0.255436	0.989573	0.944453	0.0234281	1.26028	0.0115802	44.5873	31.6201	36.5556	50.3102	30.4684	32.8097	28.7834	10.932	19.7904	14.8102	16.8491	27.0496	ENSMUSG00000106554	upstream	38964	NA
chr5	107158637	107158937	301	0.0834015	0.990604	0.115949	0.99616	0.362858	0.412624	0.395406	0.479273	34.191	28.9155	26.8625	27.7904	31.1897	24.5861	41.9934	22.9237	22.4039	25.05	20.1152	30.4046	ENSMUSG00000106554	upstream	37765	NA
chr5	107166689	107168101	1413	0.168782	0.952251	0.302594	0.937132	-0.167502	0.557071	-0.033689	0.941957	24.6516	29.0383	21.1089	33.5923	27.8791	22.9447	27.1741	22.5685	28.432	31.6119	32.4757	30.3024	ENSMUSG00000106554	upstream	28601	NA
chr5	107176785	107177350	566	-0.154993	0.980551	1.30258	0.37103	1.42631	0.000196042	2.88389	2.5302e-09	37.7643	30.2055	45.3962	53.6168	30.5716	30.5081	20.2254	2.30638	7.60496	11.1295	12.3864	15.0143	ENSMUSG00000106554	upstream	19352	NA
chr5	107182829	107183041	213	0.0820159	0.992829	0.410375	0.983547	1.32202	0.00636315	1.65038	0.0063184	33.4501	40.1322	39.6477	45.6649	20.7414	56.2517	40.3083	10.5063	13.4723	16.5794	8.97656	26.0866	ENSMUSG00000106554	upstream	13661	NA
chr5	107188764	107188874	111	-0.740698	NA	-1.00673	0.930163	-0.00795869	0.99542	-0.273991	0.830735	30.9054	21.0028	19.4249	12.2678	11.6087	15.8739	17.1885	42.0016	15.5114	15.4773	6.69872	23.5568	ENSMUSG00000106554	upstream	7828	NA
chr5	107200300	107200522	223	-0.45668	0.866532	-0.816353	0.583737	-0.0735664	0.899161	-0.43324	0.37861	43.7835	42.5143	34.6468	24.4256	28.8915	31.6054	33.1534	55.1935	53.4029	32.9559	32.3908	24.9168	ENSMUSG00000106554	inside	3386	NA
chr5	107237982	107238693	712	-0.116307	0.977497	-0.264827	0.974375	-0.187809	0.581966	-0.336329	0.367904	33.3561	49.5513	36.8445	40.7098	26.6296	34.1511	46.8942	51.0744	50.3793	43.2982	38.4908	45.4468	ENSMUSG00000106554	downstream	34074	NA
chr5	107283948	107284453	506	0.347921	0.889825	-0.0800966	0.996879	1.17911	6.56045e-05	0.751092	0.0589884	29.2046	23.0367	31.6038	33.0629	27.6484	37.6079	44.3046	16.9534	16.1628	15.4671	14.6948	17.4406	ENSMUSG00000106643	upstream	394	NA
chr5	107288912	107289884	973	-0.0470824	0.991241	0.0935977	0.993367	-0.199441	0.455633	-0.0587613	0.890291	57.2246	64.6922	53.9225	65.3773	54.8646	43.4615	62.2576	62.0985	60.1644	71.9996	71.5065	50.052	ENSMUSG00000106643	upstream	5358	NA
chr5	107295274	107295441	168	0.458259	0.92407	0.291863	0.989573	0.569468	0.305133	0.403073	0.617908	21.9903	18.5025	32.0857	38.2118	36.1586	35.6595	22.7134	17.7607	18.7891	22.7247	20.2329	25.292	ENSMUSG00000106643	upstream	11720	NA
chr5	107359330	107360162	833	-0.208813	0.913141	0.0939694	0.992569	-0.31648	0.166162	-0.0136981	0.97546	48.1517	42.9134	37.7479	33.8622	36.9044	41.0358	36.9331	46.5658	39.9609	47.7791	46.2891	43.5538	ENSMUSG00000084218	upstream	29327	Gm8145
chr5	107403403	107403500	98	0.667083	NA	0.700714	0.983547	0.481294	0.677101	0.514924	0.750229	2.6927	19.0311	12.8343	29.7754	11.2702	21.5755	14.6015	11.4176	5.85633	13.6348	9.75514	20.0112	ENSMUSG00000106671	inside	870	NA
chr5	107413812	107413949	138	-1.38843	NA	-0.666356	0.974375	-0.395244	0.687356	0.326828	0.769917	28.6831	22.5248	32.5507	2.81931	16.007	7.66087	15.5537	27.0271	17.6751	12.4492	16.934	11.8424	ENSMUSG00000106671	upstream	9442	NA
chr5	107437479	107438298	820	0.0297846	0.995667	0.151347	0.988592	-0.0482749	0.89849	0.0732877	0.87544	38.939	29.7574	41.4141	43.8885	32.5507	37.3888	35.4828	39.1168	30.6208	42.8332	34.5871	38.2654	ENSMUSG00000029287	overlapStart	16	Tgfbr3
chr5	107597267	107598085	819	-0.109622	0.97301	-0.101443	0.992057	0.160039	0.567764	0.168219	0.632137	67.6626	62.2443	94.9957	66.2693	61.36	70.9964	80.0793	73.3198	60.4404	64.4448	59.661	62.6562	ENSMUSG00000111375	inside	11404	Btbd8
chr5	107749634	107749767	134	-0.326282	NA	-0.432444	0.989573	0.652995	0.477196	0.546834	0.639077	43.3243	25.5169	13.409	8.71042	35.717	23.6687	17.7978	27.8339	9.63673	8.54719	18.2322	14.6351	ENSMUSG00000029276	upstream	3880	Glmn
chr5	107793396	107793526	131	0.271985	NA	0.797934	0.973622	1.33763	0.0389571	1.86357	0.0298868	34.2445	24.9148	21.9457	29.6996	18.2675	45.7313	38.2313	5.69427	8.76215	13.1144	17.0281	4.99008	ENSMUSG00000085900	upstream	11680	A930041C12Rik
chr5	107847511	107847712	202	-0.932389	NA	0.984127	0.952959	0.645065	0.433558	2.56158	0.00287347	27.4335	16.927	20.4586	9.63033	10.9355	15.701	9.44517	3.69282	3.55149	5.66992	6.31025	11.3265	ENSMUSG00000106333	inside	1433	4930428O21Rik
chr5	107868388	107869459	1072	-0.103349	0.969672	-0.0227481	0.996879	-0.143674	0.534367	-0.0630735	0.853985	51.4476	64.2271	64.8658	55.7104	59.2422	57.528	52.5035	62.8003	63.4418	60.8987	68.8663	55.4913	ENSMUSG00000090030	upstream	3564	NA
chr5	107900421	107901124	704	0.086299	0.979466	-0.103961	0.990735	-0.029497	0.930692	-0.219757	0.48094	40.8571	37.5306	39.0498	41.4487	43.6667	38.0432	42.0069	47.6814	43.4109	42.7056	43.3038	40.392	ENSMUSG00000029275	upstream	26519	Gfi1
chr5	107921506	107922116	611	0.173559	0.975872	-0.188772	0.990887	0.591677	0.160451	0.229347	0.726963	12.0929	15.0079	11.1749	15.2824	14.16	13.8422	14.4421	11.5982	10.3325	10.3098	6.78017	12.8386	ENSMUSG00000106288	downstream	32112	NA
chr5	107960749	107961907	1159	-0.370002	0.822094	-0.20086	0.978918	-0.278935	0.351598	-0.109792	0.802645	17.9869	17.1647	17.0533	12.2527	14.2944	12.4663	14.6099	17.2167	20.1788	16.2229	15.5805	17.4846	ENSMUSG00000106288	upstream	5176	NA
chr5	107968245	107968354	110	-0.665542	NA	-0.472756	0.990735	0.837317	0.428249	1.0301	0.387986	38.3832	12.7163	26.1353	8.84239	18.408	22.4255	15.1767	10.172	14.348	12.1474	1.93132	14.8568	ENSMUSG00000063447	upstream	9611	Ube2d2b
chr5	107986200	107988244	2045	-0.0175347	0.995667	0.186442	0.97519	-0.0319269	0.917504	0.17205	0.569308	30.5822	31.8442	38.8355	28.9183	31.8652	35.1539	38.0186	30.2757	29.7485	37.4307	34.4379	29.888	ENSMUSG00000083609	upstream	4012	NA
chr5	107997719	107998226	508	0.0816532	0.98939	-0.0533491	0.996879	-0.870852	0.00165431	-1.00585	0.0023295	44.1539	53.2347	29.3572	34.0815	63.0511	41.6221	39.4355	93.2436	76.824	83.4192	88.8673	72.0614	ENSMUSG00000083609	downstream	5178	NA
chr5	108009676	108010103	428	-0.225264	0.976471	0.0449958	0.996879	-1.46992	0.0012768	-1.19966	0.0352991	20.3462	16.7041	7.55664	11.3629	21.5047	3.29346	12.2589	29.1931	38.2167	27.2059	40.9503	36.6561	ENSMUSG00000104748	upstream	6237	NA
chr5	108065426	108066413	988	0.293822	0.91025	0.00695959	0.999855	0.502885	0.105941	0.216023	0.653505	29.6469	26.1132	53.4675	40.1667	40.0579	58.8523	40.7945	34.7304	28.1732	32.0721	35.3717	26.4656	ENSMUSG00000077426	downstream	10084	Gm26387
chr5	108131687	108132975	1289	0.0156999	0.995667	-0.149435	0.978918	-0.0708314	0.788184	-0.235966	0.364028	79.8408	76.2033	98.6916	71.0821	87.1132	90.2188	95.6553	107.06	93.1675	92.1856	93.1199	84.6919	ENSMUSG00000029270	inside	1976	Dipk1a
chr5	108246110	108246871	762	0.109279	0.981024	-0.110048	0.993469	-0.672037	0.011167	-0.891364	0.00371106	18.3542	19.7846	28.5319	18.8916	26.5732	21.2735	29.4201	39.8916	42.9311	38.0772	40.9835	35.6018	ENSMUSG00000029267	inside	9999	Mtf2
chr5	108268232	108269592	1361	0.116268	0.966557	0.106374	0.989573	-0.0369617	0.898372	-0.0468558	0.898005	50.0236	46.9346	39.7382	50.0268	48.015	46.8659	52.0439	52.0684	42.0636	50.562	54.8674	45.3892	ENSMUSG00000063406	inside	10894	Tmed5
chr5	108312235	108313381	1147	-0.103664	0.97301	-0.358903	0.819437	-0.000808497	0.998411	-0.256048	0.372139	43.0221	36.4501	36.8133	33.4114	34.9865	44.2421	32.2285	48.2883	44.0323	33.6175	37.0436	37.6148	ENSMUSG00000105188	upstream	9539	NA
chr5	108434175	108434543	369	0.289333	0.933144	-0.0740944	0.996879	0.0234127	0.965098	-0.340015	0.488312	35.0415	24.8505	39.9289	30.0498	49.8862	47.7507	34.9011	38.9147	44.7161	45.7819	39.7255	31.8878	ENSMUSG00000029265	downstream	5783	Dr1
chr5	108448678	108449473	796	-0.288431	0.826277	-0.0999	0.990887	-0.196006	0.429416	-0.00747449	0.986124	78.9	72.8292	71.556	48.8775	58.7391	74.8186	62.9184	76.844	72.6414	78.5371	64.4542	65.2879	ENSMUSG00000029263	upstream	11002	Pigg
chr5	108461036	108461903	868	0.272922	0.90908	0.168709	0.987259	0.154838	0.65762	0.0506247	0.924722	34.0496	40.6458	66.8625	47.2885	51.1098	68.6125	63.1945	47.2663	44.3003	54.4293	50.9085	48.5756	ENSMUSG00000106103	upstream	421	NA
chr5	108629090	108630051	962	-0.00444096	0.999275	-0.104881	0.990735	-0.0280779	0.931313	-0.128518	0.699773	49.6497	60.7467	52.1109	57.2274	49.56	56.4133	53.7967	63.7778	55.1847	63.596	54.4363	45.8677	ENSMUSG00000033623	inside	19992	Pcgf3
chr5	108660253	108660980	728	0.22432	0.916962	-0.0168929	0.997778	0.103579	0.747872	-0.137633	0.723709	42.7724	42.9116	58.7415	45.4266	57.3986	59.0561	64.209	51.4889	54.5934	58.8656	49.9013	47.5908	ENSMUSG00000060730	upstream	4065	NA
chr5	108668916	108669589	674	0.141594	0.967519	0.130449	0.990495	0.0294078	0.938177	0.0182623	0.970792	48.1569	37.3564	41.5877	46.7571	39.0556	49.1478	51.6612	37.6295	45.3431	43.7568	40.5033	54.3133	ENSMUSG00000060730	downstream	3518	NA
chr5	108677627	108678056	430	-0.0808513	0.991026	-0.829808	0.711167	1.26504	0.000725304	0.516084	0.330511	23.32	31.0842	31.3395	20.3581	21.8328	36.8791	31.6139	25.5878	15.0154	11.9859	9.63414	12.922	ENSMUSG00000060730	downstream	12229	NA
chr5	108692444	108692572	129	0.181988	0.975962	-0.100973	0.996879	0.439648	0.353976	0.156687	0.833172	51.1403	46.9877	71.0363	51.2722	89.8996	57.3675	55.4629	47.706	53.388	51.0512	46.1121	43.0732	ENSMUSG00000033615	inside	5318	Cplx1
chr5	108693886	108695205	1320	0.10383	0.97301	-0.0294452	0.996879	-0.121162	0.653952	-0.254437	0.385128	44.7803	47.4505	56.0819	51.1385	48.5302	44.317	68.4757	59.3368	58.8051	57.5554	61.8022	53.7321	ENSMUSG00000033615	inside	2685	Cplx1
chr5	108726810	108727179	370	-0.0776299	0.992375	0.508688	0.958493	-0.224549	0.69981	0.361769	0.598132	19.2564	18.0624	22.8242	24.1851	16.418	16.1914	18.6925	13.6085	17.4503	13.6717	22.3929	33.5684	ENSMUSG00000105084	downstream	19208	NA
chr5	109556634	109559045	2412	0.0977317	0.967337	-0.172435	0.973622	0.179426	0.347843	-0.0907412	0.747623	75.3799	87.5693	94.0862	89.4431	92.4216	89.5611	95.7127	96.9548	85.8383	82.3854	90.985	68.839	ENSMUSG00000091879	upstream	8509	Vmn2r17
chr5	109690510	109691220	711	-0.158047	0.960705	-0.161367	0.983547	-0.416453	0.0789133	-0.419773	0.150105	59.0121	65.1413	51.0483	41.3142	58.2532	57.9899	52.6625	83.6701	72.85	78.5296	73.2055	55.6242	ENSMUSG00000106028	downstream	8538	NA
chr5	109751395	109752107	713	-0.45546	0.797765	-0.276717	0.97685	-0.29501	0.413103	-0.116267	0.828867	51.8146	41.8525	26.9646	24.8281	26.334	40.5285	26.4246	38.1867	48.2963	40.9618	32.0307	33.9227	ENSMUSG00000094409	upstream	24940	NA
chr5	109796055	109796619	565	-0.122102	0.985118	-0.156765	0.993049	-0.379876	0.382447	-0.41454	0.431127	21.9514	17.055	11.7667	12.7393	17.2677	12.4743	18.5727	27.0654	17.7763	18.9198	19.1765	22.5613	ENSMUSG00000072763	downstream	25792	NA
chr5	109866315	109867018	704	-0.314944	0.86028	-0.000664949	0.99991	-0.355372	0.192282	-0.0410925	0.934779	76.0916	67.9967	55.3843	37.8565	59.0939	66.5756	51.1535	68.6082	67.8678	80.5306	64.1259	58.4987	ENSMUSG00000072763	upstream	27408	NA
chr5	109923268	109924211	944	-0.135571	0.969127	-0.117657	0.990735	-0.144619	0.640352	-0.126705	0.75273	58.144	55.3193	40.1615	38.3295	52.845	55.9958	39.6642	55.314	56.2369	57.529	50.9733	44.6649	ENSMUSG00000049477	upstream	17515	NA
chr5	109996153	109996918	766	-0.358157	0.824615	-0.154103	0.987272	-0.533761	0.0356896	-0.329707	0.341174	39.2726	41.5944	27.9137	25.3959	26.9151	37.2643	24.9076	45.5263	45.5166	42.1148	38.9668	41.8163	ENSMUSG00000105044	upstream	14142	Gm10416
chr5	110057792	110058479	688	-0.349112	0.866532	-0.0707406	0.996879	-0.285607	0.396775	-0.00723527	0.990185	103.943	70.2557	52.4937	46.6539	58.0601	74.7826	57.8894	76.4381	74.6598	84.4842	76.8879	52.258	ENSMUSG00000090015	upstream	12787	Gm15446
chr5	110094278	110095020	743	-0.202927	0.912371	-0.0262368	0.996879	-0.314552	0.155117	-0.137862	0.678862	77.7801	71.3305	54.4118	59.6951	55.2488	63.5554	57.135	73.0387	75.6988	76.432	77.6297	63.3464	ENSMUSG00000090015	downstream	2476	Gm15446
chr5	110102091	110102313	223	0.0509496	0.995667	-0.267364	0.990735	0.772787	0.137905	0.454474	0.536143	21.3001	24.3934	37.8698	32.2767	15.684	39.5068	31.0145	17.5616	23.1627	18.8319	16.6717	14.6569	ENSMUSG00000090015	downstream	10289	Gm15446
chr5	110107204	110108439	1236	0.0883865	0.972788	0.15844	0.978743	0.0063755	0.982656	0.076429	0.804547	69.814	61.9923	75.1574	83.1013	69.7002	68.9975	70.814	61.408	69.1862	76.5248	73.823	67.6971	ENSMUSG00000097863	downstream	34938	NA
chr5	110109936	110110404	469	0.16982	0.97077	0.458833	0.915287	-0.191269	0.644636	0.0977451	0.873102	24.7567	29.8249	35.6295	44.7964	34.1471	23.293	32.0361	27.4363	29.0632	38.2588	31.7082	48.7836	ENSMUSG00000097863	downstream	32973	NA
chr5	110135553	110136205	653	0.253052	0.894675	0.134215	0.989573	0.133666	0.662727	0.014828	0.976186	47.685	67.119	69.8908	71.7953	75.8309	85.8065	62.8184	69.1116	53.8325	59.1955	74.8276	68.0729	ENSMUSG00000097863	downstream	7172	NA
chr5	110142408	110142651	244	-0.420036	0.936444	0.208373	0.993479	-0.102071	0.894843	0.526337	0.474631	35.6893	24.8419	16.9371	15.9453	24.8961	10.1098	23.4581	18.343	17.053	17.6023	17.8489	28.1305	ENSMUSG00000097863	downstream	726	NA
chr5	110176264	110177269	1006	0.266444	0.90908	0.0916354	0.995219	0.539108	0.0407595	0.364299	0.322094	40.9204	32.9072	56.9761	68.2604	47.7584	39.5837	53.1033	34.6651	33.0889	38.1395	34.8444	35.0893	ENSMUSG00000066613	downstream	17987	Zfp932
chr5	110181830	110182017	188	-0.223029	0.978098	0.566903	0.974375	0.850109	0.144075	1.64004	0.0132383	37.8983	40.5087	32.4953	35.1814	22.5204	54.3596	17.7599	14.8793	9.15831	14.215	12.9953	29.5556	ENSMUSG00000066613	downstream	23553	Zfp932
chr5	110230557	110231423	867	-0.0444694	0.991802	-0.0518982	0.996879	0.2163	0.443599	0.208871	0.561635	49.0027	37.2867	43.3139	42.4068	32.4847	46.3364	46.4878	37.8567	36.5734	36.1078	39.8182	30.5362	ENSMUSG00000090963	upstream	10178	NA
chr5	110269248	110270022	775	0.0219454	0.997305	0.0467894	0.996879	0.345137	0.408871	0.369981	0.47981	19.0678	23.8646	30.8354	30.6232	16.3891	18.1884	34.7735	21.8972	16.4771	16.872	18.9145	24.461	ENSMUSG00000081865	upstream	2533	NA
chr5	110285915	110286605	691	0.152898	0.963007	0.306593	0.94071	0.126399	0.681585	0.280095	0.40439	58.0469	45.884	63.7071	70.3808	58.8737	47.4287	69.718	42.6411	49.0034	59.2552	58.1073	52.0311	ENSMUSG00000014668	inside	2207	Chfr
chr5	110342803	110343109	307	-0.489098	0.913214	0.186422	0.995158	-0.436021	0.474691	0.239499	0.778473	27.5058	15.694	16.973	10.1385	14.9902	11.4788	19.4211	14.5788	18.6945	12.4357	19.3761	27.6811	ENSMUSG00000104720	upstream	11337	NA
chr5	110362947	110363732	786	-0.17924	0.974705	-0.13378	0.995219	1.1085	0.00300881	1.15396	0.0108533	24.8441	16.6099	37.4905	27.2247	16.6281	26.0041	23.3636	12.3376	11.3178	10.9287	6.89231	15.8019	ENSMUSG00000104720	downstream	7794	NA
chr5	110386031	110386475	445	-0.145643	0.9813	-0.454074	0.952959	-0.140771	0.796577	-0.449202	0.394381	20.7549	32.4812	24.6303	24.0434	23.1651	16.6301	30.0123	27.6588	43.5277	20.5901	22.438	38.1937	ENSMUSG00000104970	upstream	6964	NA
chr5	110387085	110387257	173	-0.0124702	0.998874	-0.114207	0.996615	0.369733	0.473372	0.267996	0.699304	61.0137	36.8339	66.4712	52.8499	59.5866	67.2209	37.2211	51.7421	38.9802	30.895	58.3303	34.0075	ENSMUSG00000104970	upstream	8018	NA
chr5	110421658	110421767	110	-0.267653	0.973902	-0.733013	0.893402	-0.780356	0.176996	-1.24572	0.03902	33.5853	53.6909	14.7011	35.3696	23.4284	32.0364	23.8491	91.5483	71.7401	45.9865	53.1113	47.5418	ENSMUSG00000029500	upstream	3879	Pgam5
chr5	110424268	110424488	221	-0.679791	0.785892	-0.381662	0.974375	-1.01578	0.0141356	-0.717655	0.158316	42.9857	32.3501	22.7649	19.3652	19.1577	20.7294	21.5829	40.504	64.9232	44.0509	34.6065	44.3688	ENSMUSG00000029500	upstream	6489	Pgam5
chr5	110447874	110449093	1220	0.0240113	0.995667	0.216555	0.974375	0.00807379	0.982244	0.200618	0.541614	34.3915	46.1167	51.253	52.9384	43.6059	41.0171	41.4426	35.9217	40.8095	47.7218	44.5787	40.9902	ENSMUSG00000007080	inside	13702	Pole
chr5	110493955	110494100	146	0.104765	0.991416	0.0741197	0.996879	0.0835273	0.920787	0.0528816	0.961303	28.9188	21.2905	25.8444	33.3104	34.0422	14.4822	22.869	28.1008	20.6376	27.4564	24.0092	24.6257	ENSMUSG00000072754	inside	1359	Lrcol1
chr5	110523115	110523301	187	-0.306283	0.973902	-0.773053	0.922213	-0.747016	0.270606	-1.21379	0.0803799	12.7003	19.1159	10.5694	15.6042	7.87508	11.307	11.4782	30.915	35.2946	26.0301	17.6091	12.235	ENSMUSG00000072754	downstream	19155	Lrcol1
chr5	110541029	110541160	132	0.29493	NA	-0.580173	0.974375	-0.331861	0.699036	-1.20696	0.127448	7.99649	20.0163	14.9733	10.3161	27.8909	13.3485	19.8742	38.1451	30.4352	26.0301	21.7274	19.8091	ENSMUSG00000072754	downstream	37069	Lrcol1
chr5	110544433	110544615	183	0.655314	0.898374	-0.209234	0.995158	-0.126682	0.885759	-0.991229	0.198143	12.9779	12.7394	17.6734	20.1974	10.059	30.8109	32.5807	20.3811	36.8501	15.6465	29.0226	32.1492	ENSMUSG00000105482	upstream	51240	NA
chr5	110571522	110571659	138	-0.946002	NA	-0.487513	0.986975	-0.906055	0.337627	-0.447566	0.727122	36.3319	6.75743	20.8325	18.3255	13.3391	0	8.64096	33.7839	22.8737	18.6738	11.5459	33.1587	ENSMUSG00000105482	upstream	24196	NA
chr5	110603076	110603375	300	0.286819	0.97077	-0.0281462	0.99854	-1.72732	0.000254373	-2.04229	0.000292473	11.435	23.8312	2.99467	14.2657	20.2488	9.39734	18.2843	46.0002	60.74	47.7218	66.9202	41.401	ENSMUSG00000043323	upstream	6608	Fbrsl1
chr5	110653066	110653933	868	0.335677	0.893435	0.360643	0.958744	0.286116	0.428969	0.311082	0.505083	14.2887	18.98	21.9425	30.4798	16.5418	22.7355	23.904	15.0393	14.877	18.473	18.2341	21.4636	ENSMUSG00000048215	upstream	8856	A630023P12Rik
chr5	110770205	110771211	1007	0.361879	0.751041	0.299206	0.937132	0.407143	0.0686691	0.34447	0.245111	74.1601	87.2024	119.37	129.817	97.4327	113.034	141.863	72.0392	75.6584	93.4532	95.6742	82.7674	ENSMUSG00000033294	downstream	25073	Noc4l
chr5	110780059	110780941	883	0.0699333	0.990387	-0.0274026	0.996879	0.273789	0.453086	0.176453	0.729198	26.2988	34.4989	30.3197	48.9085	27.7267	24.7438	25.6587	26.8221	27.1361	22.1585	27.0669	31.0933	ENSMUSG00000033294	downstream	15343	Noc4l
chr5	110808155	110808600	446	0.218116	0.95513	0.369487	0.956385	-0.118763	0.783542	0.0326069	0.959121	32.5418	56.8018	37.064	65.4258	48.7028	41.8772	40.6397	41.3951	41.8216	48.7918	48.8243	65.9563	ENSMUSG00000105161	upstream	658	NA
chr5	110809724	110810374	651	0.574996	0.597227	0.416156	0.89353	0.41126	0.158122	0.25242	0.553919	34.8603	48.9421	77.8337	92.6346	70.6913	82.2809	77.6652	46.1205	44.9615	57.618	56.1299	69.7882	ENSMUSG00000105161	inside	466	NA
chr5	110839456	110840286	831	-0.0303148	0.993545	0.140838	0.983677	-0.0851655	0.763752	0.0859873	0.810698	77.1647	99.6864	81.083	89.8923	77.5307	77.1803	92.6985	67.7727	94.2722	91.194	91.9062	84.9574	ENSMUSG00000077254	includeFeature	239	LOC115490290
chr5	110879468	110880183	716	0.571941	0.691612	0.0502537	0.996879	0.639031	0.0341794	0.117343	0.834991	16.5849	21.9239	26.6007	40.4823	27.2521	30.5151	31.6433	23.962	16.6325	18.3956	20.3247	25.1072	ENSMUSG00000118827	upstream	24768	NA
chr5	110898217	110898447	231	-1.09019	0.5096	0.642715	0.956385	0.168319	0.818794	1.90123	0.000752156	42.2672	41.0419	47.448	31.1589	24.7034	12.2043	11.3567	12.9169	10.5591	17.3534	14.255	25.4688	ENSMUSG00000118827	upstream	6504	NA
chr5	110976737	110976861	125	-0.510947	NA	0.0543052	0.99804	1.79053	0.0083917	2.35578	0.00368963	46.4436	23.624	50.3104	28.0127	16.199	39.4688	30.5268	7.45949	8.03489	10.6897	6.79825	5.2296	ENSMUSG00000043510	downstream	75	Hscb
chr5	110978527	110978681	155	-1.06793	0.597227	0.00533574	0.999855	-0.357506	0.596895	0.715758	0.295792	51.0744	48.1304	42.8914	16.3156	13.0637	40.9239	24.6184	22.8597	34.2501	34.4829	21.2445	31.6306	ENSMUSG00000043510	inside	1591	Hscb
chr5	111096714	111097038	325	-0.414734	0.934987	-0.08202	0.996879	-0.373028	0.539303	-0.0403145	0.967602	21.9227	39.2139	17.6916	29.3295	16.4256	19.5176	13.9425	16.0666	37.9671	23.2001	32.0302	21.1195	ENSMUSG00000105112	upstream	29493	NA
chr5	111154685	111155406	722	-0.237846	0.94405	-0.195196	0.989573	0.741072	0.0182947	0.783723	0.0373977	37.6455	34.0118	21.1535	33.1406	23.2012	25.3806	22.4617	15.7558	19.8726	14.1447	16.3306	16.7499	ENSMUSG00000083771	downstream	940	NA
chr5	111228114	111228581	468	-0.351549	0.91025	-0.268975	0.981868	-0.0516782	0.927858	0.0308953	0.965503	32.1397	34.538	33.0181	21.1991	17.3067	27.1077	39.7484	27.4949	37.403	31.8145	23.605	25.1423	ENSMUSG00000105890	downstream	50963	NA
chr5	111247538	111248319	782	-0.601682	0.597227	-0.161269	0.989573	-0.936222	0.000406125	-0.495809	0.168676	40.4937	46.1095	28.4915	33.583	25.6582	16.6737	23.7881	50.3182	57.7957	51.1392	52.7038	40.1248	ENSMUSG00000106153	upstream	57858	NA
chr5	111262952	111263730	779	-0.286306	0.893945	0.403853	0.917742	0.627242	0.0178792	1.3174	8.22869e-06	47.0859	41.0998	34.5982	42.2028	25.757	34.3805	31.5334	15.3212	17.3134	21.8087	21.9536	20.9788	ENSMUSG00000106153	upstream	42447	NA
chr5	111330305	111331275	971	0.512789	0.608303	0.619686	0.535377	0.38488	0.145982	0.491777	0.135156	22.5565	30.8921	34.7887	50.887	41.1384	40.2847	36.3508	21.3183	20.8349	29.8814	38.1789	28.2754	ENSMUSG00000105027	upstream	13731	NA
chr5	111416839	111417346	508	0.00839032	0.999513	0.223842	0.990735	-0.0614267	0.92616	0.154025	0.840158	31.1674	33.3482	28.2961	58.2066	25.3654	16.6488	22.5345	20.9247	34.4578	37.3883	32.2013	27.023	ENSMUSG00000106374	downstream	60258	NA
chr5	111503813	111504006	194	0.118134	0.98981	0.880791	0.881753	1.09623	0.0222431	1.85889	0.00274683	24.4841	28.841	32.4165	26.0714	28.466	41.7794	30.7333	7.69019	8.13548	14.7593	13.1409	16.8479	ENSMUSG00000050017	inside	25184	Pitpnb
chr5	111530915	111531496	582	-0.339983	0.90908	0.749514	0.535559	-1.18972	4.9036e-05	-0.100224	0.868729	17.2296	27.2387	18.215	16.3782	20.8751	13.9265	14.752	24.9931	20.462	34.7664	42.7081	36.5039	ENSMUSG00000104559	downstream	3885	NA
chr5	111602392	111602569	178	-0.21357	0.9813	0.189552	0.99616	1.3427	0.0257742	1.74582	0.0165314	19.2724	34.0529	34.3209	30.6006	16.5465	33.6562	22.7772	11.5245	6.44855	13.9412	6.56432	9.18118	ENSMUSG00000106560	downstream	28816	NA
chr5	111619967	111620593	627	-0.316436	0.805266	-0.0571597	0.996739	0.516051	0.0168976	0.775327	0.00148088	73.231	79.8175	74.2219	59.2595	58.1306	60.7005	65.8036	35.6913	52.4035	44.7535	42.1841	40.1395	ENSMUSG00000106560	downstream	46391	NA
chr5	111649093	111649297	205	-0.444882	0.940008	0.293366	0.989573	-0.82459	0.142692	-0.0863415	0.934209	32.181	27.2934	17.5298	27.5192	17.0611	6.8761	20.9406	36.3877	18.1975	32.5905	25.908	43.0485	ENSMUSG00000106560	downstream	75517	NA
chr5	111662047	111662310	264	-0.0910031	0.994031	0.426686	0.978771	-2.39115	1.77249e-06	-1.87346	0.00206634	7.99649	13.5405	2.72242	11.053	6.27546	8.0091	5.42024	33.2004	27.1743	43.0219	45.8689	30.9517	ENSMUSG00000052848	upstream	66978	C130026L21Rik
chr5	111675497	111676304	808	-0.270726	0.931075	0.271803	0.977363	-0.660664	0.0258257	-0.118135	0.825495	24.1676	30.9688	17.123	21.1867	21.8709	15.2649	20.9565	29.3117	23.2623	36.9726	29.3164	27.9117	ENSMUSG00000052848	upstream	52984	C130026L21Rik
chr5	111761844	111762682	839	-0.170159	0.969197	0.25371	0.979742	0.620387	0.0480278	1.04426	0.00329925	26.7344	24.8229	28.4832	21.3313	23.4762	29.4017	21.3192	12.6696	13.168	14.7886	10.8881	22.5951	ENSMUSG00000104833	downstream	19694	NA
chr5	111770230	111770722	493	-0.0394494	0.995667	0.51996	0.920493	-0.141888	0.782183	0.417522	0.432833	31.5805	19.8611	22.9611	16.1782	24.6436	32.8812	23.2202	13.996	22.4097	27.8781	23.0544	28.5082	ENSMUSG00000104833	downstream	28080	NA
chr5	111799612	111800359	748	0.0152586	0.997305	0.0300226	0.996879	-0.0553646	0.884819	-0.0406006	0.935921	58.9153	50.6988	52.1264	75.6805	46.5122	49.4679	44.9561	54.5999	56.011	59.9713	61.9159	45.8813	ENSMUSG00000104833	downstream	57462	NA
chr5	111805134	111806425	1292	-0.0413191	0.993584	0.330699	0.9599	0.430651	0.152203	0.802669	0.015372	33.2919	30.194	26.9798	39.9003	22.0839	33.2762	21.9662	16.5991	17.8795	20.5366	18.663	26.8159	ENSMUSG00000104833	downstream	62984	NA
chr5	111881557	111881841	285	0.00187243	0.999671	0.219999	0.990495	-0.114273	0.850265	0.103854	0.895072	30.555	28.3575	32.7837	40.2717	25.8358	22.2569	32.6356	18.9759	37.2545	32.4843	41.3709	22.9368	ENSMUSG00000096949	overlapStart	51	NA
chr5	111890808	111891579	772	0.0342205	0.994174	0.106789	0.993367	-0.171014	0.596888	-0.098445	0.830487	45.8037	53.7531	30.7225	50.1451	43.1587	35.1487	48.5013	44.4477	48.5082	54.2743	47.7451	47.842	ENSMUSG00000085919	inside	93	NA
chr5	111893964	111894312	349	0.0227331	0.995737	0.141398	0.992281	-0.326115	0.377383	-0.20745	0.688181	46.123	47.6506	33.4648	56.2974	39.0313	40.3897	35.5344	47.5569	50.1564	57.4303	63.3075	37.4613	ENSMUSG00000085919	inside	1730	NA
chr5	111971099	111971552	454	0.460048	0.887848	0.296685	0.983547	0.0699328	0.909964	-0.09343	0.907054	15.6936	19.8555	14.2478	21.8528	23.9223	31.8247	15.234	15.1983	20.2263	20.1819	16.144	31.6771	ENSMUSG00000105376	downstream	17544	NA
chr5	112012649	112013201	553	-0.123749	0.975348	0.236452	0.978918	0.60816	0.0267635	0.968361	0.00208121	53.4449	43.0007	61.4096	48.897	49.2656	50.3429	44.4205	25.2921	28.2809	35.8992	35.7277	20.0957	ENSMUSG00000105376	downstream	59094	NA
chr5	112153717	112154112	396	-0.030889	0.995667	-0.0593077	0.996879	0.665471	0.121993	0.637053	0.242231	29.3205	40.0327	43.5588	61.8967	24.1721	31.1465	30.1125	24.0173	24.638	30.6094	17.4355	21.4598	ENSMUSG00000106060	upstream	61616	NA
chr5	112227376	112227563	188	-0.451502	0.901237	0.529139	0.973622	1.11417	0.0126141	2.09481	6.28274e-05	68.7783	47.1223	64.9906	35.1814	36.2285	73.1043	35.5199	10.9115	16.7902	17.7688	18.0804	27.817	ENSMUSG00000104538	upstream	76540	1700016B01Rik
chr5	112276212	112277204	993	0.186864	0.960705	0.284835	0.974375	0.303052	0.340096	0.401024	0.2919	53.1489	63.7022	108.387	98.5397	69.5167	69.2025	104.955	59.721	54.3289	61.0339	74.2382	73.4013	ENSMUSG00000104538	upstream	26899	1700016B01Rik
chr5	112326125	112326643	519	0.444154	0.797765	0.104579	0.995158	0.370131	0.252514	0.030556	0.959952	25.4224	43.1226	36.6977	55.0988	47.8821	43.4559	45.952	25.8711	43.127	38.251	34.1795	40.3052	ENSMUSG00000104538	downstream	13015	1700016B01Rik
chr5	112342969	112343731	763	-0.120692	0.978789	0.238418	0.978918	0.332108	0.313889	0.691218	0.04924	32.1641	35.0359	36.9722	42.323	22.1958	26.788	36.2581	19.0642	23.882	23.3918	25.6159	27.8444	ENSMUSG00000101683	upstream	10898	1700028D13Rik
chr5	112382181	112383306	1126	0.31219	0.866532	-0.262135	0.974375	1.18983	4.94136e-07	0.615506	0.0537917	24.6073	27.0537	30.9573	42.8455	31.8789	32.8615	29.2289	19.7087	16.4378	13.0536	13.6788	19.7387	ENSMUSG00000097767	upstream	4920	Miat
chr5	112395131	112395289	159	-0.139525	0.990025	1.03828	0.874167	0.613402	0.361721	1.79121	0.0174465	29.8737	20.5273	29.3816	25.693	17.366	35.4617	19.4992	7.03725	8.12152	16.2074	12.0252	20.5566	ENSMUSG00000066975	inside	772	Cryba4
chr5	112493563	112493784	222	-0.505112	0.887848	-0.629745	0.937132	0.631372	0.225214	0.50674	0.430955	40.4147	35.7048	33.9935	20.1543	20.7297	31.7478	32.2285	19.3207	31.6691	13.3277	14.8329	25.029	ENSMUSG00000042328	inside	2614	Hps4
chr5	112604306	112604673	368	0.235441	0.964131	0.135521	0.993479	-0.815951	0.0135738	-0.915872	0.0226482	17.9269	24.918	20.507	31.7173	21.5094	25.8555	21.3864	37.5001	42.8881	40.7192	54.5545	35.5272	ENSMUSG00000072722	downstream	4702	Gm6588
chr5	112886926	112887121	196	-0.465345	0.95513	-0.138902	0.996879	0.826793	0.290095	1.15324	0.195569	32.3124	19.0311	38.5029	9.92513	8.45266	34.1612	36.5037	15.2234	11.7127	11.2	6.50342	21.6788	ENSMUSG00000098230	upstream	54037	1700095B10Rik
chr5	113179635	113180830	1196	0.0335009	0.994174	-0.141416	0.989573	-0.0868901	0.805909	-0.261807	0.463085	30.4482	42.3639	23.737	38.0607	33.0913	30.3489	30.3098	39.4492	38.0295	37.5869	32.9503	34.7073	ENSMUSG00000065373	upstream	11180	Gm22740
chr5	113199425	113199534	110	-0.0593731	NA	0.0387883	0.998276	-0.212402	0.82274	-0.11424	0.929611	23.9895	16.955	19.6015	21.2217	15.0611	16.0182	23.8491	23.7347	19.5655	18.2211	25.1072	23.7709	ENSMUSG00000065373	downstream	7307	Gm22740
chr5	113208742	113209463	722	-0.0436219	0.992622	-0.050167	0.996879	-0.00187403	0.996676	-0.00841915	0.98701	31.7977	33.1507	30.8592	36.1044	28.5554	32.702	26.7559	35.9027	28.6165	32.784	31.7785	27.6147	ENSMUSG00000105406	overlapEnd	117	Gm43247
chr5	113226524	113226885	362	-0.301603	0.954675	0.201476	0.990735	-0.5599	0.219497	-0.0568202	0.945438	19.682	25.331	22.8323	28.4813	15.2553	18.4961	11.1998	20.6063	26.5557	27.9476	31.3973	20.7667	ENSMUSG00000029352	inside	2565	Crybb3
chr5	113271263	113271754	492	-0.0570502	0.992375	-0.0643992	0.996879	0.280007	0.474976	0.272658	0.582899	35.3991	34.4327	27.025	40.7253	28.061	26.5016	27.63	31.4602	22.1636	30.0686	22.4536	23.2515	ENSMUSG00000104576	upstream	3933	NA
chr5	113324334	113324575	242	-0.812036	0.857177	-0.361612	0.990735	0.88814	0.238119	1.33856	0.0998808	37.0746	23.7627	18.562	16.8809	13.6919	13.1058	15.768	13.8709	7.11472	3.94395	4.38936	20.2593	ENSMUSG00000106206	upstream	10234	NA
chr5	113570330	113570608	279	-0.463875	0.953691	-0.10042	0.996879	-2.25279	4.07774e-05	-1.88934	0.00328855	14.1873	15.5978	1.28803	5.578	11.2164	7.5785	5.12883	40.1048	35.9986	29.0778	36.169	42.1742	ENSMUSG00000053873	downstream	64643	Aym1
chr5	113607321	113607728	408	-0.0187463	0.998874	-0.333278	0.989573	2.27872	8.83166e-07	1.96419	0.000453626	31.692	28.1891	17.1753	28.6077	18.9494	29.3667	24.5505	6.39907	6.68168	5.14647	2.34315	10.4143	ENSMUSG00000063430	upstream	30471	Wscd2
chr5	113634107	113634630	524	0.0491105	0.995667	-0.0699393	0.996879	0.025809	0.974105	-0.0932408	0.922632	12.0863	21.0589	12.6873	18.5623	12.2954	26.9008	7.28216	11.0326	21.6316	12.9322	17.0281	17.4653	ENSMUSG00000063430	upstream	3569	Wscd2
chr5	113660918	113661148	231	-0.459863	0.887716	0.167994	0.993929	0.032229	0.96185	0.660086	0.222764	36.5554	44.406	56.0042	47.1594	24.7034	22.8831	37.1674	32.2922	26.0873	28.5091	40.0059	28.2987	ENSMUSG00000063430	inside	22719	Wscd2
chr5	113664553	113664936	384	0.155543	0.981024	0.646998	0.937906	1.7802	5.84922e-06	2.27165	5.98032e-06	32.2983	28.7367	45.8558	44.0738	22.0513	59.6511	35.401	7.28466	7.47293	9.69349	10.5116	16.1723	ENSMUSG00000063430	inside	26354	Wscd2
chr5	113672455	113673085	631	0.226721	0.97077	-0.188907	0.994356	1.31994	0.00215426	0.904311	0.116064	12.9642	14.7785	11.9597	20.3473	12.836	18.9883	10.2048	8.86627	5.45725	5.44528	4.71352	9.84176	ENSMUSG00000063430	inside	34256	Wscd2
chr5	113735385	113736361	977	0.0711513	0.984078	0.0547452	0.996739	0.182551	0.461854	0.166144	0.607137	41.3248	51.86	58.8512	55.9505	58.2198	50.1368	49.0651	43.7109	46.9945	47.0868	50.665	42.8217	ENSMUSG00000085713	upstream	46663	NA
chr5	113771441	113772010	570	0.49529	0.830876	-0.21408	0.989573	0.597833	0.117059	-0.111537	0.871695	23.1477	19.0868	23.3269	44.0258	19.3769	25.9663	33.054	19.9574	26.934	16.577	25.5307	18.3495	ENSMUSG00000085713	upstream	11014	NA
chr5	113772582	113773903	1322	0.518817	0.652163	0.000499638	0.99991	0.431658	0.118105	-0.0866591	0.862063	14.7711	20.2212	18.6204	33.8446	20.8865	22.3915	25.617	20.5954	17.6908	19.854	16.8735	21.0153	ENSMUSG00000085713	upstream	9121	NA
chr5	113783451	113784098	648	-0.0827173	0.985316	0.255726	0.974375	-0.157587	0.640371	0.180856	0.666221	35.8361	34.2981	36.3242	42.0286	35.2252	25.5599	29.4433	29.93	32.5487	40.9465	35.2436	35.3079	ENSMUSG00000085713	overlapEnd	292	NA
chr5	113800193	113800901	709	0.11201	0.972966	0.407371	0.803191	0.109902	0.712597	0.405263	0.161421	42.8021	48.4457	55.2472	53.7777	48.5515	50.6979	58.8658	36.561	37.4384	45.0968	45.845	58.5472	ENSMUSG00000042190	upstream	11706	Cmklr1
chr5	113873079	113873253	175	-0.411086	0.949912	-0.0893585	0.996879	-0.430236	0.521868	-0.108508	0.916805	25.6345	22.203	25.6686	14.451	21.0377	14.096	23.1677	20.2472	31.9756	21.2703	18.2096	39.222	ENSMUSG00000053334	upstream	611	Ficd
chr5	113892102	113892306	205	-0.306479	0.97077	0.186524	0.995219	-0.253317	0.759299	0.239686	0.819017	25.7448	22.7445	28.9241	24.6724	8.97952	12.0332	37.2278	14.5551	28.696	20.4855	17.6174	39.8597	ENSMUSG00000105031	upstream	12878	NA
chr5	113901073	113901182	110	-1.00774	NA	-0.426332	0.991335	0.0504113	0.974767	0.631823	0.656349	31.1863	8.47751	16.3345	3.53696	8.36728	9.61092	15.1767	10.172	13.0437	10.412	6.75962	8.91409	ENSMUSG00000105031	upstream	4002	NA
chr5	113908019	113909390	1372	0.247649	0.923647	0.338569	0.948537	0.10245	0.787093	0.19337	0.654217	27.8886	32.5115	43.4794	59.9762	32.4689	37.5003	34.5916	29.7673	30.9549	39.8609	38.2463	36.9255	ENSMUSG00000018974	inside	1181	Sart3
chr5	113930891	113931294	404	-0.992323	0.447126	0.3495	0.978521	-1.52836	3.24079e-05	-0.186542	0.780663	29.393	33.8541	30.6879	25.5204	15.9475	14.8287	5.90323	28.1577	42.973	50.5568	44.6976	40.4517	ENSMUSG00000054675	downstream	496	Tmem119
chr5	113954422	113954734	313	0.0495584	0.994031	0.319185	0.978743	0.265776	0.534514	0.535402	0.256625	36.2525	38.7311	34.4435	42.2627	31.1701	47.2869	32.0019	19.6616	30.2546	31.103	27.4889	37.593	ENSMUSG00000104972	upstream	552	NA
chr5	113975357	113976271	915	0.120726	0.974768	0.231646	0.978771	-0.0358158	0.931211	0.0751036	0.880464	29.1282	35.5005	31.6158	45.9225	30.5794	34.2772	28.9317	24.4573	36.3797	37.4473	33.5501	36.7929	ENSMUSG00000090458	upstream	4391	NA
chr5	113993318	113994468	1151	0.347048	0.876129	0.124119	0.993866	0.53002	0.0817463	0.307091	0.488312	20.6339	29.0317	36.8414	49.5205	24.9492	37.0464	36.0533	24.4653	22.4383	27.0327	28.3322	20.4459	ENSMUSG00000106623	upstream	3754	NA
chr5	114041466	114041860	395	-0.448893	0.880394	0.289522	0.984284	0.767094	0.0613352	1.50551	0.00084935	46.7643	32.2646	45.4886	34.4741	16.7769	42.8233	28.9811	11.803	17.0723	14.981	21.5134	16.5494	ENSMUSG00000105071	inside	1099	NA
chr5	114099902	114100447	546	0.117105	0.985118	0.683873	0.782087	0.0946926	0.85494	0.661461	0.154092	17.8823	23.6263	23.365	26.0089	15.8457	19.3627	33.1965	13.3205	14.1903	22.2003	21.5947	22.7478	ENSMUSG00000042121	inside	24747	Ssh1
chr5	114127646	114128291	646	-0.0516698	0.992375	-0.124704	0.993049	-0.0613351	0.889629	-0.134369	0.787375	29.8197	29.3519	24.4765	32.8236	19.9468	30.5486	24.7351	29.734	31.3169	31.6175	28.2822	22.7682	ENSMUSG00000042121	inside	3664	Ssh1
chr5	114130627	114131448	822	0.0345334	0.993449	0.130217	0.989573	-0.105823	0.736581	-0.0101388	0.982743	81.2198	71.66	55.0844	88.0367	65.8389	70.3086	58.6072	69.1954	69.9946	74.6597	66.8091	88.671	ENSMUSG00000042121	inside	507	Ssh1
chr5	114175555	114176173	619	0.455398	0.691612	0.0906972	0.995158	0.570321	0.0166976	0.205621	0.593644	44.336	66.7883	60.6674	95.8521	69.2902	66.0395	83.9919	50.9149	49.1402	55.2	58.86	43.8264	ENSMUSG00000029592	upstream	27349	Usp30
chr5	114189104	114189454	351	-0.181192	0.97468	0.019002	0.998647	-0.536002	0.186718	-0.335808	0.551516	15.7879	37.1948	30.7145	28.8196	19.4045	26.1037	26.499	30.2842	41.2863	40.7879	34.197	33.5231	ENSMUSG00000029592	upstream	14068	Usp30
chr5	114190283	114190522	240	-0.569268	0.90908	-0.749115	0.883015	-0.870487	0.133675	-1.05033	0.090091	23.0899	13.5993	8.984	9.72663	10.738	11.7467	7.94969	29.5271	31.6852	19.0887	17.7038	17.7044	ENSMUSG00000029592	upstream	13000	Usp30
chr5	114356677	114357497	821	-0.134068	0.975733	-0.166668	0.990495	0.506788	0.114026	0.474189	0.238876	21.8564	26.3137	32.8283	33.1724	20.6277	22.3201	22.3676	19.3074	19.7482	18.368	19.5367	13.1377	ENSMUSG00000084243	downstream	17740	NA
chr5	114370124	114371031	908	-0.107845	0.979462	-0.13477	0.990735	-0.505589	0.0618753	-0.532514	0.106461	35.1652	40.7381	24.9336	39.6349	34.6671	24.0626	25.2149	46.8272	50.4077	42.0456	42.9336	48.5955	ENSMUSG00000084243	downstream	4206	NA
chr5	114371996	114372924	929	0.0889741	0.98866	-0.0517337	0.996879	0.754402	0.0186561	0.613694	0.142666	28.6892	23.5892	23.5963	36.645	21.9945	19.346	28.4957	17.0629	15.9079	14.9998	11.4341	22.8689	ENSMUSG00000084243	downstream	2313	NA
chr5	114380054	114381044	991	0.117393	0.98107	0.187029	0.989573	0.171944	0.671835	0.24158	0.620167	34.3502	30.7392	31.1856	51.823	19.1324	35.2045	32.9699	25.7808	28.3775	29.6636	30.2268	32.9818	ENSMUSG00000084243	upstream	4068	NA
chr5	114413488	114413718	231	0.0532029	0.995667	0.997961	0.878811	1.6089	0.00151171	2.55366	0.000143013	26.2742	36.3322	35.0026	46.3173	24.7034	44.2407	21.681	4.84382	6.21126	7.43716	8.73692	21.224	ENSMUSG00000042002	upstream	1620	Foxn4
chr5	114443672	114444462	791	0.102476	0.975348	0.203917	0.978743	0.153894	0.590222	0.255336	0.436962	58.3815	65.6266	64.285	84.6008	63.0666	57.9166	63.3161	53.5178	51.8778	70.5873	61.6387	47.5193	ENSMUSG00000066952	inside	16445	Myo1h
chr5	114567072	114568063	992	0.0426193	0.992496	0.305034	0.952959	0.122731	0.710017	0.385146	0.241116	44.9561	51.2325	47.9992	66.8706	45.2778	45.1158	40.3895	41.3581	32.5434	50.8006	47.0078	37.5614	ENSMUSG00000029575	downstream	1032	Mmab
chr5	114639273	114639869	597	0.569145	0.685312	0.173962	0.990247	0.948858	0.000785609	0.553675	0.174664	21.2168	23.951	27.6894	45.2932	29.9092	39.5491	30.3606	15.6187	17.5445	20.6235	16.1914	19.7095	ENSMUSG00000086302	upstream	49481	NA
chr5	114658341	114658543	203	-0.0623668	0.994031	0.294988	0.986975	0.100201	0.881159	0.457556	0.486983	44.1974	39.0466	27.4388	51.7476	34.4583	26.0394	25.8463	21.1291	31.806	34.3221	36.1052	25.7616	ENSMUSG00000086302	upstream	30807	NA
chr5	114667220	114667953	734	0.153478	0.968288	0.308252	0.960875	0.323465	0.277035	0.478238	0.171236	27.6827	33.8792	40.6361	47.4405	31.3488	36.0082	37.3657	24.1366	25.0211	33.0282	31.6931	25.3821	ENSMUSG00000086302	upstream	21397	NA
chr5	114690918	114691460	543	0.0544655	0.991666	0.313443	0.972367	0.173332	0.640501	0.43231	0.268257	37.906	37.7819	39.0465	53.38	39.6637	35.6943	28.9878	26.4448	30.1229	38.6696	35.6032	30.0967	ENSMUSG00000086302	inside	617	NA
chr5	114707499	114708028	530	0.393493	0.91025	0.446284	0.965686	0.212243	0.683251	0.265034	0.685573	12.4474	27.272	24.4094	32.2998	30.5642	23.9366	26.549	16.5375	19.4917	30.7941	13.829	30.2182	ENSMUSG00000041930	inside	1422	Fam222a
chr5	114728100	114728616	517	-0.269059	0.940885	0.658619	0.866133	1.72093	7.61034e-08	2.64861	3.9249e-11	59.2081	39.0807	42.7479	48.9154	27.4162	42.2608	36.9038	8.65705	6.38307	13.4766	8.6293	13.9085	ENSMUSG00000041930	inside	22023	Fam222a
chr5	114772696	114773669	974	0.422267	0.792437	0.258561	0.977604	0.464044	0.107273	0.300338	0.466441	26.28	36.8606	46.3036	66.3089	42.7126	49.2058	38.1977	31.2088	28.4309	40.1765	31.4087	35.2354	ENSMUSG00000014158	inside	12483	Trpv4
chr5	114774427	114775021	595	0.240168	0.940442	-0.0354726	0.996879	0.45562	0.144745	0.179979	0.71332	35.4802	39.1818	42.2777	60.4849	50.1193	40.2743	32.4668	31.9692	36.8949	35.7713	38.9185	24.1704	ENSMUSG00000014158	inside	14214	Trpv4
chr5	114783827	114784046	220	0.300644	0.969197	-0.52174	0.973622	-0.107139	0.892175	-0.929523	0.156513	15.5932	18.3679	19.6015	30.0641	10.0407	19.2218	29.2693	22.8871	45.0006	24.2947	21.2445	26.7423	ENSMUSG00000014158	inside	12436	Trpv4
chr5	114784676	114784878	203	-0.16691	0.97939	-0.400955	0.974375	0.298076	0.573035	0.0640313	0.937651	32.4981	54.3591	40.7157	45.0396	37.1787	36.4552	34.0701	54.2007	28.9788	30.5608	36.6285	24.1515	ENSMUSG00000014158	inside	11604	Trpv4
chr5	114813566	114814174	609	0.0555395	0.991241	0.23412	0.978771	0.231146	0.490046	0.409727	0.275839	30.3315	43.6404	47.2066	47.595	42.3173	35.2979	43.0771	25.4162	35.5756	36.8296	40.2913	29.5185	ENSMUSG00000011884	inside	6107	Gltp
chr5	114823241	114823579	339	-0.0437122	0.995667	0.114301	0.996358	0.347992	0.483403	0.506005	0.38407	31.9152	19.7142	24.9114	34.4305	24.9784	17.672	18.9948	18.1536	17.3531	18.8635	18.1738	21.2115	ENSMUSG00000011884	inside	5466	Gltp
chr5	114826359	114826535	177	1.10003	NA	-0.028543	0.999148	0.575069	0.430668	-0.553503	0.582084	13.4178	12.2932	5.07571	31.8726	19.76	17.9187	16.1689	11.5896	17.8337	14.5592	13.2028	16.6195	ENSMUSG00000011884	inside	2510	Gltp
chr5	114827559	114828027	469	-0.681378	0.89556	-0.800477	0.956385	0.987545	0.171775	0.868446	0.322886	21.9435	10.9358	13.0258	11.1991	5.49493	13.525	8.13614	9.94068	6.73041	3.86659	1.35892	11.1505	ENSMUSG00000011884	inside	1018	Gltp
chr5	114897077	114897805	729	0.0743079	0.991343	0.371738	0.974375	-0.115244	0.832282	0.182187	0.779668	17.0131	18.335	12.8167	26.418	14.8981	14.5021	11.123	12.0232	16.1391	18.4603	16.3195	20.6243	ENSMUSG00000041870	upstream	14933	Ankrd13a
chr5	114922000	114922577	578	-0.262959	0.970331	-0.362288	0.983547	0.494292	0.402572	0.394963	0.610332	39.7196	23.6627	14.6107	27.5981	11.4652	29.8748	17.7424	15.4868	23.5824	12.3846	8.82125	26.5778	ENSMUSG00000041890	upstream	8422	Git2
chr5	114926836	114927055	220	-0.609119	0.866532	0.58351	0.978771	1.7359	0.00138792	2.92853	2.23141e-05	39.5826	24.7261	35.936	23.8745	17.5713	25.6291	20.5969	2.54301	5.86964	6.50752	5.31113	8.91409	ENSMUSG00000041890	upstream	13258	Git2
chr5	114942059	114942332	274	0.116799	0.987134	-0.147001	0.995147	0.193339	0.707312	-0.0704602	0.925797	26.9663	36.3027	43.9364	48.9881	33.5913	30.8672	41.7794	34.7111	40.8447	32.7434	44.9702	21.4719	ENSMUSG00000072694	downstream	3925	2610524H06Rik;1500011B03Rik
chr5	114979325	114979825	501	-0.0712097	0.991844	-0.440375	0.958744	0.424326	0.340659	0.055161	0.941523	20.0152	21.0951	13.9871	19.0261	14.3296	20.3984	16.661	14.1447	20.9063	14.0975	13.5694	10.4383	ENSMUSG00000107256	inside	311	NA
chr5	115010801	115011224	424	0.330037	0.902466	0.278469	0.978771	0.373064	0.291623	0.321496	0.502944	27.3842	39.5884	36.4445	52.7624	35.6004	40.7255	45.5607	29.0287	26.7333	37.8173	38.0798	22.3553	ENSMUSG00000080707	upstream	4715	NA
chr5	115118864	115119602	739	0.351347	0.894675	0.283283	0.978771	0.30121	0.431055	0.233146	0.657853	27.8525	23.3447	23.3414	49.2254	26.4039	24.7968	24.8495	17.6646	24.2693	24.1515	26.7353	26.0949	ENSMUSG00000106838	downstream	4792	NA
chr5	115125308	115125583	276	0.520106	0.856566	0.249211	0.987362	0.311425	0.520744	0.0405297	0.961384	20.0781	22.5248	19.5304	31.7173	30.0131	30.6435	26.787	15.5406	24.4332	23.1693	21.1675	29.606	ENSMUSG00000106838	downstream	11236	NA
chr5	115134585	115135103	519	-0.27486	0.936444	0.236721	0.983547	-0.0846318	0.864508	0.426948	0.355103	25.9308	39.529	45.699	43.4793	26.2465	25.8019	27.1117	27.6677	27.922	27.401	38.6822	32.1182	ENSMUSG00000029550	upstream	14093	Sppl3
chr5	115157908	115159050	1143	0.166468	0.943006	0.0144461	0.998184	0.129933	0.642401	-0.0220882	0.960115	68.3375	72.7473	68.0678	105.01	73.4388	67.5203	66.1431	69.8307	71.8029	72.3969	79.3649	61.7669	ENSMUSG00000029550	inside	8712	Sppl3
chr5	115186874	115187976	1103	0.0911899	0.98866	0.18067	0.989573	-0.0381691	0.938703	0.0513114	0.935528	19.6179	31.7042	18.4078	37.037	19.0255	22.684	20.5409	23.163	21.9838	23.796	25.4241	27.8548	ENSMUSG00000086167	downstream	3552	NA
chr5	115204215	115205046	832	-0.182075	0.97301	0.176588	0.990887	0.118447	0.823711	0.47711	0.349825	15.2241	20.5484	15.1173	21.5108	11.7263	16.9423	10.0327	9.8623	14.486	13.307	13.2778	15.3211	ENSMUSG00000086167	upstream	12316	NA
chr5	115235244	115235511	268	-0.12776	0.980806	0.141883	0.993367	0.0910934	0.853666	0.360737	0.457161	63.0171	60.8925	47.6018	64.6022	53.5756	38.1329	49.8339	40.3592	48.1836	55.5567	55.0931	31.7093	ENSMUSG00000072693	downstream	237	NA
chr5	115235991	115236101	111	-0.122205	0.991241	-0.0700288	0.996879	0.352004	0.647088	0.404181	0.667926	68.9427	65.8089	32.3748	75.3595	39.8011	44.4469	42.9713	15.1206	67.216	38.6934	26.7949	58.8919	ENSMUSG00000072693	inside	243	NA
chr5	115237773	115238119	347	0.182188	0.97077	0.305275	0.978771	0.0806884	0.877771	0.203776	0.729347	41.826	46.1336	28.9974	57.1825	36.6038	43.6692	39.1757	23.6468	43.4162	38.5075	48.3665	37.6772	ENSMUSG00000072693	upstream	1419	NA
chr5	115272348	115273312	965	0.528822	0.791054	0.537563	0.885567	0.352483	0.376969	0.361223	0.49011	15.5869	23.0313	13.9648	38.3018	22.8908	21.9109	18.0413	10.6288	16.6526	20.9679	20.474	17.9513	ENSMUSG00000046562	overlapStart	278	Unc119b
chr5	115300135	115301309	1175	0.118457	0.973902	0.276353	0.968261	0.142369	0.662932	0.300265	0.399969	54.5735	59.7875	59.4856	88.9055	54.0491	44.3874	63.3269	44.4395	49.6991	62.1399	59.9367	48.1234	ENSMUSG00000048578	upstream	3897	Mlec
chr5	115319394	115319982	589	0.129405	0.974705	-0.191714	0.983547	-0.00788918	0.985864	-0.329007	0.392903	30.9134	40.1086	41.4881	49.2111	35.0033	44.8727	36.4417	45.2762	49.4507	50.8817	39.315	32.1856	ENSMUSG00000029544	inside	12458	Cabp1
chr5	115326870	115327508	639	0.436212	0.85814	0.503525	0.920348	0.424375	0.269646	0.491688	0.312729	28.4945	27.9709	29.2437	60.2777	23.3341	31.9863	38.4422	24.2229	16.6159	32.2626	25.4336	28.6441	ENSMUSG00000029544	inside	4932	Cabp1
chr5	115340673	115341462	790	0.336871	0.926791	0.0954979	0.996879	0.707408	0.0629807	0.466035	0.386868	20.3759	19.6735	17.5131	40.1377	17.2429	16.5048	22.0377	12.9833	14.7113	13.048	13.0425	19.4455	ENSMUSG00000083182	downstream	3909	NA
chr5	115348702	115349264	563	0.470098	0.733469	0.354949	0.94071	0.356522	0.232338	0.241373	0.576363	33.2785	35.0594	33.8296	59.7764	49.0444	34.4263	43.6315	30.8052	27.014	32.0406	36.7911	43.5413	ENSMUSG00000083182	downstream	11938	NA
chr5	115358927	115359176	250	0.259947	0.969197	-0.136185	0.99616	0.470987	0.380452	0.0748542	0.935671	24.2773	31.7059	18.6867	39.6847	17.6717	28.192	34.3427	20.8866	26.4004	25.1971	22.9441	14.3814	ENSMUSG00000060152	upstream	14719	Pop5
chr5	115429730	115430062	333	-0.114312	0.991241	-0.315389	0.989573	0.57834	0.371327	0.377263	0.666971	26.9431	11.6682	14.0291	20.4464	9.95028	9.52433	22.918	14.0005	12.4953	11.7513	7.3367	13.7414	ENSMUSG00000082610	includeFeature	92	NA
chr5	115436420	115437057	638	0.344544	0.926791	-0.130491	0.995158	0.0273145	0.963958	-0.447721	0.397551	14.89	15.8344	14.3631	23.4781	17.6001	22.0941	13.4572	16.0765	24.738	18.6998	13.153	26.1275	ENSMUSG00000009013	inside	1251	Dynll1
chr5	115484081	115484719	639	0.267954	0.921359	0.349144	0.952959	-0.0109941	0.981662	0.0701955	0.899701	26.0168	35.9973	29.2437	47.4915	36.0094	23.7139	38.4422	27.725	30.5373	39.4321	36.7374	34.7822	ENSMUSG00000041697	inside	380	Cox6a1
chr5	115489491	115490357	867	0.149271	0.97077	0.532262	0.801389	-0.0171209	0.970808	0.36587	0.376284	35.3063	41.589	51.6036	72.6973	40.9775	34.9555	40.7112	29.468	37.0699	50.4189	48.2719	45.6157	ENSMUSG00000107288	inside	857	NA
chr5	115491781	115492414	634	0.210148	0.92407	0.11818	0.990735	0.190952	0.49024	0.098985	0.806587	67.4278	91.4385	87.5728	105.858	90.5883	76.7054	107.208	62.3585	91.2027	82.6475	87.2902	80.4236	ENSMUSG00000107288	downstream	567	NA
chr5	115500423	115500719	297	0.227887	0.966557	0.361083	0.974375	-0.245368	0.593969	-0.112172	0.871695	31.986	47.0973	24.1993	34.0596	52.6829	37.969	36.9379	32.651	42.0296	43.0621	41.8453	62.7288	ENSMUSG00000086352	upstream	2241	4930401G09Rik
chr5	115506447	115506788	342	0.373143	0.894675	0.452526	0.94071	0.369959	0.349824	0.449341	0.367979	37.808	33.1747	47.8096	71.6699	45.7509	51.5205	35.5644	24.5378	33.1431	46.3264	39.1346	31.5381	ENSMUSG00000086352	upstream	8265	4930401G09Rik
chr5	115514784	115515330	547	-0.145859	0.974768	0.784647	0.603194	0.587675	0.0741256	1.51818	2.50787e-05	58.8553	46.0296	39.0894	53.701	47.1137	41.8757	29.2118	12.2734	20.722	27.7432	24.6623	35.2544	ENSMUSG00000086352	upstream	16602	4930401G09Rik
chr5	115521870	115522013	144	-0.0960724	0.992914	0.356653	0.987259	-0.158528	0.85146	0.294197	0.765774	38.4831	22.6656	14.9733	28.3693	19.175	19.5778	24.8428	25.901	14.9459	26.5121	27.2933	22.6979	ENSMUSG00000086352	upstream	23688	4930401G09Rik
chr5	115531667	115532263	597	-0.013522	0.997571	-0.0292526	0.996879	0.412204	0.105289	0.396473	0.21854	81.3311	94.7625	77.0487	70.3837	71.5353	89.1331	105.064	52.4788	75.4653	64.1087	55.3354	70.6259	ENSMUSG00000106887	downstream	26393	NA
chr5	115534224	115534521	298	-0.0610423	0.991306	0.062709	0.996879	0.151902	0.716441	0.275653	0.557751	64.6428	51.6331	52.4569	57.4459	58.6833	34.294	60.8231	39.4251	52.481	44.8393	45.2694	57.0342	ENSMUSG00000106887	downstream	24135	NA
chr5	115538617	115538967	351	0.240607	0.963851	0.204242	0.989573	-0.240211	0.604243	-0.276576	0.634939	29.3205	53.1354	27.1312	62.6273	43.5289	36.1436	30.5757	37.1912	51.9145	52.2085	47.21	55.8718	ENSMUSG00000106887	downstream	19689	NA
chr5	115543471	115544044	574	0.279501	0.940885	0.46206	0.94071	0.445796	0.247487	0.628355	0.175072	30.3421	38.4491	22.2252	50.1582	42.0113	30.0829	24.0984	24.3668	15.2479	25.4405	28.1286	27.9018	ENSMUSG00000106887	downstream	14612	NA
chr5	115559196	115560126	931	0.212999	0.936444	0.18889	0.983547	0.017521	0.966202	-0.0065886	0.989964	35.9971	53.0869	55.3901	70.2073	53.5829	37.4733	61.736	50.4777	46.8507	59.255	55.5643	50.9057	ENSMUSG00000106887	inside	433	NA
chr5	115564893	115565664	772	0.194056	0.973902	0.461728	0.956728	-0.185917	0.72842	0.0817554	0.917476	14.3564	19.9309	14.4303	30.9942	19.5525	10.499	12.357	14.2523	16.5411	20.7701	17.8872	25.8262	ENSMUSG00000107240	overlapEnd	384	NA
chr5	115631531	115632204	674	0.579272	0.654142	0.555125	0.803936	0.456525	0.147487	0.432378	0.303481	23.8827	36.8952	43.1872	68.4039	51.6189	35.5537	51.6612	27.392	24.481	38.3757	32.3081	44.6145	ENSMUSG00000081282	upstream	1017	NA
chr5	115652568	115653360	793	-0.163669	0.931075	0.0153755	0.997329	-0.0463655	0.87076	0.132679	0.660706	84.19	98.7795	108.306	81.689	86.3528	83.9895	95.6368	83.7194	93.7235	97.6101	92.8276	76.6634	ENSMUSG00000086849	overlapStart	38	NA
chr5	115731417	115731586	170	-0.723814	0.799858	0.00559232	0.999855	0.402299	0.527014	1.1317	0.0619599	34.1497	36.5696	53.904	30.8964	19.4908	29.0212	22.4462	18.6487	19.412	13.4744	22.4942	23.0718	ENSMUSG00000099047	downstream	12349	Mir7029
chr5	115844708	115845945	1238	0.0475291	0.990604	-0.105641	0.990735	0.0672183	0.826412	-0.0859523	0.818051	40.286	33.3942	38.026	34.7267	34.4964	43.2672	41.8033	43.3831	35.5803	35.695	33.4627	41.7143	ENSMUSG00000041609	inside	23735	Bicdl1
chr5	115907195	115907545	351	-0.451413	0.911956	0.317224	0.986975	0.353171	0.555334	1.12181	0.0533157	21.8024	23.0253	23.5478	14.964	9.96445	23.0918	20.3838	11.6887	9.40184	10.3329	10.8946	20.4863	ENSMUSG00000083833	downstream	32191	NA
chr5	116023823	116024752	930	0.0636588	0.985118	-0.320093	0.840144	-0.0421105	0.885391	-0.425863	0.0648716	60.1542	60.4972	54.0972	56.4772	59.9745	71.2379	56.93	75.798	80.534	69.992	61.5634	54.8264	ENSMUSG00000106869	downstream	13330	NA
chr5	116123470	116123820	351	0.242668	0.967143	-0.544505	0.930163	0.475417	0.294421	-0.311757	0.612539	24.0578	18.1546	15.3573	27.7112	18.3556	24.0957	19.7044	22.846	24.1178	15.2275	14.8288	19.5551	ENSMUSG00000085376	upstream	23555	NA
chr5	116309354	116309855	502	-0.702214	0.664587	-0.13157	0.99452	-1.31455	5.2248e-05	-0.743902	0.0746023	26.809	34.9852	20.4019	13.563	23.8351	9.1259	19.4783	50.5224	41.7293	46.9613	41.685	36.4613	ENSMUSG00000086655	downstream	42185	C330018A13Rik
chr5	116391119	116391228	110	-0.317613	NA	0.513722	0.986975	1.80303	0.00538796	2.63437	0.00145844	47.9789	42.3875	44.1033	30.0641	26.7753	25.6291	60.7067	3.39068	10.4349	12.1474	10.6223	5.94273	ENSMUSG00000086055	upstream	4492	NA
chr5	116392643	116393364	722	0.0516116	0.991447	0.549565	0.792903	0.997353	7.45271e-05	1.49531	8.98358e-07	39.473	39.1781	45.791	46.3429	29.8302	42.9518	53.5117	16.2724	13.3146	22.0763	20.8914	21.7296	ENSMUSG00000086055	upstream	2356	NA
chr5	116422728	116423351	624	-0.0346486	0.994031	0.227766	0.975906	0.0449758	0.903997	0.30739	0.366358	58.7819	53.0523	68.2439	71.391	59.885	57.6039	44.717	44.8287	51.9656	58.5816	61.4525	48.7132	ENSMUSG00000043913	inside	3693	Ccdc60
chr5	116425367	116425595	229	-0.245848	0.966557	0.0077603	0.999855	0.966083	0.0172928	1.21969	0.0106384	76.054	61.0825	73.7551	63.7116	28.1345	67.7101	79.1497	30.1311	30.0745	34.5931	19.9457	38.5369	ENSMUSG00000043913	inside	1449	Ccdc60
chr5	116446691	116446918	228	-0.50064	0.905078	-0.606395	0.967526	1.66969	0.000835818	1.56394	0.00748873	62.4989	40.9003	43.3439	40.101	18.5695	44.8228	35.5644	17.1765	15.7325	11.3025	4.65889	20.0697	ENSMUSG00000084921	inside	501	NA
chr5	116453593	116453768	176	0.157888	0.98866	0.0147813	0.999855	0.112761	0.89134	-0.0303452	0.978823	28.4875	16.7784	16.3345	12.1583	25.1018	28.0318	25.7461	23.3109	17.935	21.6917	19.9167	20.4281	ENSMUSG00000086715	inside	2572	B230112J18Rik
chr5	116498582	116499518	937	-0.203977	0.969197	-0.234434	0.983677	-1.0141	0.00216267	-1.04455	0.00816082	16.0527	20.7339	9.01276	10.5882	17.8776	16.172	8.65388	34.2324	28.941	26.9931	27.2075	26.1619	ENSMUSG00000106766	downstream	18714	NA
chr5	117089844	117090187	344	-0.432141	0.897663	-0.335446	0.978771	-0.302692	0.546238	-0.205997	0.754416	26.0816	27.5601	34.9958	23.7511	15.5184	35.8547	15.2523	31.9847	36.2871	21.6413	28.0996	33.2551	ENSMUSG00000107327	upstream	106690	NA
chr5	117115506	117116326	821	0.340959	0.893435	0.312333	0.974375	0.11361	0.798354	0.0849843	0.887784	17.0352	35.0218	32.1717	49.9956	30.4932	30.4755	32.2442	28.6204	24.9911	35.3409	28.5934	36.2282	ENSMUSG00000107327	upstream	80551	NA
chr5	117119713	117120407	695	0.184537	0.940885	0.259099	0.965757	0.35846	0.138513	0.433021	0.142044	58.8519	60.3794	87.6425	92.368	64.3618	77.5788	79.9544	50.9821	51.4051	59.6008	61.1353	63.4888	ENSMUSG00000107327	upstream	76470	NA
chr5	117134621	117134866	246	-0.612898	0.866532	0.129187	0.996879	0.152315	0.842753	0.8944	0.176396	41.8353	17.6902	26.2946	13.4433	14.2176	22.9203	24.2369	18.1939	12.2483	17.8472	16.4084	14.6152	ENSMUSG00000107327	upstream	62011	NA
chr5	117153450	117154171	722	-0.159672	0.965479	0.267193	0.973622	-0.204529	0.510514	0.222335	0.566611	31.4322	34.2271	31.108	27.213	31.1049	29.2853	28.0772	28.4122	27.0267	30.8011	40.1645	27.6147	ENSMUSG00000107327	upstream	42706	NA
chr5	117158496	117159146	651	-0.273447	0.866278	-0.157655	0.983547	-0.460146	0.0364236	-0.344355	0.229635	60.8028	54.9106	56.3053	39.1456	41.8492	49.8016	59.7142	72.7615	72.5115	66.2681	65.4305	63.2613	ENSMUSG00000107327	upstream	37731	NA
chr5	117214101	117214261	161	-0.746803	NA	-0.368995	0.989596	0.402795	0.650334	0.780602	0.390409	34.4197	19.307	23.4365	20.5407	9.14684	10.9441	19.257	10.4248	18.7148	10.0779	8.57698	18.2711	ENSMUSG00000107327	downstream	16644	NA
chr5	117287268	117288024	757	0.171735	0.944896	0.0377975	0.996879	0.0870541	0.784519	-0.0468833	0.916168	38.3451	40.857	45.098	54.7364	40.3663	40.9659	50.4075	42.3723	43.4042	41.9851	41.8155	49.6536	ENSMUSG00000107225	downstream	15955	NA
chr5	117304861	117305230	370	0.00593978	0.999513	-0.355729	0.958744	-0.0119548	0.982176	-0.373624	0.396902	42.0788	39.9054	30.1085	40.4838	31.3434	27.6206	48.9873	50.4019	46.1463	39.9831	39.6182	31.8016	ENSMUSG00000107225	downstream	33548	NA
chr5	117313567	117313749	183	-0.354835	0.965351	-0.277493	0.990735	0.122063	0.889184	0.199405	0.843695	27.3978	26.3281	17.6734	25.5125	16.0944	19.2568	13.0323	23.4383	18.033	23.4697	11.0286	16.0746	ENSMUSG00000107225	downstream	42254	NA
chr5	117318601	117319391	791	0.150706	0.969672	0.065277	0.996879	-0.0410837	0.923304	-0.126512	0.787411	27.0223	25.5433	27.2587	39.1033	23.7373	28.0673	26.834	31.1205	27.0272	33.182	26.0521	32.2305	ENSMUSG00000107225	downstream	47288	NA
chr5	117348289	117348613	325	0.195377	0.975348	0.562284	0.949525	0.39084	0.445863	0.757746	0.196609	24.3585	13.8683	27.0902	21.5482	22.0896	31.4449	24.9498	9.75472	15.4517	16.152	19.2835	22.1252	ENSMUSG00000032959	downstream	72106	Pebp1
chr5	117356433	117356756	324	-0.143919	0.986099	0.201212	0.9934	0.469326	0.399167	0.814457	0.189522	26.8771	21.1066	33.2741	36.0246	19.8852	23.9284	17.666	10.936	19.485	15.3181	12.4582	28.2463	ENSMUSG00000032959	downstream	63963	Pebp1
chr5	117388530	117389384	855	0.0883907	0.979994	0.10871	0.990887	0.16524	0.551054	0.185559	0.591587	34.5673	34.538	46.6538	43.0019	37.6772	44.1016	40.1668	35.5525	32.5557	35.61	37.1469	37.4635	ENSMUSG00000032959	downstream	31335	Pebp1
chr5	117486208	117486721	514	-0.0643766	0.992829	0.0997341	0.996531	-0.282024	0.540543	-0.117913	0.864481	25.6697	35.0755	18.5273	25.7358	29.725	16.4545	28.3034	26.4855	30.985	32.6811	39.0585	18.4409	ENSMUSG00000081274	downstream	251	Gm15727
chr5	117492923	117493364	442	-0.337524	0.97301	0.476702	0.986975	0.8013	0.306954	1.61553	0.0591667	26.269	11.2522	12.1955	7.48202	12.4941	25.5131	7.554	7.5945	3.24616	6.0462	2.64355	15.5291	ENSMUSG00000029364	upstream	2005	Wsb2
chr5	117730520	117731595	1076	-0.48933	0.764277	-0.431923	0.866133	-1.0985	4.20909e-05	-1.0411	0.000670345	14.4695	12.4221	11.5222	6.87011	9.23822	11.4628	9.30911	27.2105	25.2024	21.2885	19.5465	16.707	ENSMUSG00000107199	downstream	70797	NA
chr5	117837218	117837514	297	0.44604	0.94405	0.145974	0.99616	-1.18264	0.0197889	-1.48271	0.0161036	6.21949	8.89615	6.65482	7.8599	6.19798	17.798	10.439	18.8371	22.2225	22.1738	23.9627	22.0101	ENSMUSG00000029361	upstream	81583	Nos1
chr5	117841888	117842335	448	0.144641	0.970882	-0.267165	0.973622	-0.311454	0.308578	-0.723261	0.0196728	27.6843	28.7945	29.2782	30.3957	30.4061	34.6107	31.9407	49.5357	45.1578	36.0044	41.019	41.5858	ENSMUSG00000029361	upstream	76762	Nos1
chr5	117976474	117977704	1231	0.17095	0.952692	0.181718	0.982694	0.276144	0.299761	0.286912	0.39865	25.5095	25.1249	24.6677	27.971	24.3745	37.2153	24.6046	21.3604	19.8145	22.4847	21.9176	26.2861	ENSMUSG00000104071	upstream	33174	NA
chr5	118089154	118089622	469	-0.475203	0.691612	-0.889248	0.086939	0.800636	0.00131043	0.38659	0.252551	78.2087	86.1609	66.6617	63.0468	51.0243	60.8623	47.2913	60.4394	57.5145	38.8694	29.2169	25.0887	ENSMUSG00000098072	upstream	11571	NA
chr5	118123144	118123253	110	0.0840498	NA	1.67567	0.79549	1.25713	0.0746622	2.84875	0.00428463	40.7821	18.3679	35.936	45.9804	33.4691	22.4255	28.1853	1.69534	6.52183	16.4857	8.69094	17.8282	ENSMUSG00000032898	inside	8349	Fbxo21
chr5	118143650	118143788	139	0.320425	0.975691	0.395744	0.990735	1.26218	0.0955349	1.3375	0.171885	34.1721	36.8985	25.8532	62.9782	14.5675	70.9871	15.4418	5.36654	19.6124	21.9726	8.40611	21.1629	ENSMUSG00000107058	downstream	20726	NA
chr5	118154901	118155532	632	-0.0669619	0.991026	-0.126842	0.993866	0.160677	0.699928	0.100797	0.859632	25.0523	27.7889	27.5775	34.7819	23.01	21.7462	22.2642	21.5405	28.3782	24.767	25.043	17.5837	ENSMUSG00000107058	downstream	8982	NA
chr5	118214602	118214767	166	-0.160002	0.98866	0.289422	0.990887	0.563467	0.406334	1.01289	0.181568	27.0243	22.4705	57.3677	29.2971	25.5051	19.106	53.1576	13.481	21.6085	16.0989	21.7564	29.5346	ENSMUSG00000029360	downstream	6827	NA
chr5	118244815	118245745	931	0.166781	0.940885	0.205801	0.974375	0.21453	0.371846	0.253551	0.392121	58.9559	82.3013	86.6556	89.2217	83.8345	88.5732	81.2047	60.0925	67.8102	81.0912	78.3834	60.0337	ENSMUSG00000088293	downstream	41108	Gm26411
chr5	118269088	118269243	156	0.220664	0.974012	0.643073	0.936483	0.0927525	0.893229	0.515162	0.461695	40.5976	34.8701	24.1877	46.1391	34.22	33.8846	38.2197	17.9315	27.5923	29.3673	42.8976	35.6183	ENSMUSG00000088293	downstream	17610	Gm26411
chr5	118294086	118294651	566	-0.0837251	0.990025	0.270901	0.979376	-0.205704	0.64387	0.148922	0.805089	25.6425	34.0498	20.3172	33.3386	21.4652	21.1689	24.439	22.0753	26.1104	30.859	34.9071	19.6341	ENSMUSG00000032867	upstream	557	Fbxw8
chr5	118339901	118340819	919	0.133278	0.97301	0.0148501	0.99854	-0.220461	0.488723	-0.338888	0.355846	33.0214	38.7284	26.5903	39.3722	31.4479	39.8799	33.7364	36.3234	46.5257	48.293	46.0028	29.5196	ENSMUSG00000046607	downstream	12358	Hrk
chr5	118353828	118354564	737	0.157362	0.97301	0.0540576	0.996879	-0.549968	0.0818288	-0.653272	0.0855208	15.3962	26.5713	17.0659	26.6591	21.7299	17.6917	22.0046	24.7975	37.5735	29.6562	33.726	34.592	ENSMUSG00000032850	inside	25027	Rnft2
chr5	118365323	118365479	157	0.253865	0.980806	0.10663	0.996879	-0.933158	0.16923	-1.08039	0.193213	6.72316	50.4871	9.15567	33.4547	34.0021	8.97835	30.381	48.7005	48.436	46.202	62.2451	47.8825	ENSMUSG00000032850	inside	17702	Rnft2
chr5	118380400	118381706	1307	0.426196	0.732474	0.276974	0.960567	0.0679549	0.848624	-0.0812665	0.857818	23.2186	37.1013	34.2313	54.6239	39.999	38.0172	37.4067	35.3855	31.8357	39.2144	45.3498	37.0113	ENSMUSG00000032850	inside	1475	Rnft2
chr5	118386131	118386445	315	-0.192731	0.975691	0.432548	0.968261	-1.12052	0.00382081	-0.495237	0.391767	20.1055	33.0578	14.8307	20.9972	26.2972	20.1372	12.1138	28.4171	35.9839	40.9044	43.8379	46.6928	ENSMUSG00000032840	inside	2839	Spring1
chr5	118413497	118414179	683	0.05473	0.991241	0.400241	0.937132	1.26639	2.10262e-07	1.6119	7.03904e-08	40.9542	45.2837	39.9874	53.2615	47.1655	36.6331	36.664	15.5634	12.1843	16.4895	17.7297	21.5348	ENSMUSG00000119733	downstream	8852	NA
chr5	118424571	118425572	1002	0.018005	0.995667	0.0227196	0.996879	-0.0395521	0.911628	-0.0348375	0.939775	37.1334	50.5661	52.7205	58.4374	39.4982	49.941	42.8426	50.0649	46.3948	50.6747	52.4752	42.7319	ENSMUSG00000119733	downstream	19926	NA
chr5	118438138	118438311	174	0.276607	0.97077	-0.377376	0.983547	0.478035	0.4472	-0.175949	0.854549	15.1658	23.2238	21.6855	26.8321	21.1586	26.3288	24.6714	24.6506	21.4396	14.2617	15.8723	26.2983	ENSMUSG00000119733	downstream	33493	NA
chr5	118458780	118459812	1033	-0.0409238	0.992939	0.0664359	0.996739	-0.00556858	0.989186	0.101791	0.819994	30.1436	40.1717	55.139	40.1118	40.0949	36.8434	46.1744	35.0228	43.1968	37.8818	38.7666	47.4613	ENSMUSG00000119733	downstream	54135	NA
chr5	118464801	118465814	1014	0.351868	0.822094	0.456964	0.803191	0.117036	0.729439	0.222131	0.568194	23.9422	31.7279	36.3258	40.8634	34.4923	35.4485	46.5692	23.173	29.5733	34.2618	32.4744	43.5155	ENSMUSG00000119733	downstream	60156	NA
chr5	118477676	118478793	1118	-0.28984	0.893945	0.119305	0.992342	-0.228063	0.479884	0.181082	0.671585	28.5599	36.1444	33.911	25.9261	19.0995	28.0533	35.411	25.1874	32.8541	34.2334	27.2682	33.6205	ENSMUSG00000106812	downstream	56078	NA
chr5	118513578	118514571	994	0.00680761	0.998874	0.0608958	0.996739	-0.136925	0.663633	-0.0828373	0.850757	33.4501	35.6499	33.803	38.3585	24.0749	35.8073	40.3083	36.9597	35.7979	36.9676	41.6769	34.5264	ENSMUSG00000106812	downstream	20300	NA
chr5	118535035	118535274	240	0.169636	0.984703	-0.34846	0.978918	-0.832567	0.0806338	-1.35066	0.00983197	15.3932	20.7228	10.4813	24.3166	13.806	14.6833	16.8931	43.5137	36.4679	25.0539	36.7353	32.685	ENSMUSG00000106812	inside	121	NA
chr5	118559682	118561016	1335	0.187733	0.962174	0.358172	0.952335	0.254446	0.456373	0.424885	0.276088	22.5339	23.0512	41.858	42.8409	28.5428	29.3007	32.156	18.7186	24.7194	28.8118	27.2121	27.6659	ENSMUSG00000106812	upstream	24287	NA
chr5	118606707	118607272	566	-1.3851	0.245664	-0.474064	0.974375	-1.03724	0.0425615	-0.126204	0.886258	23.3113	12.6314	10.476	4.12437	5.52891	9.96184	4.63498	15.1562	17.9984	12.4785	8.25759	16.1693	ENSMUSG00000082365	upstream	17760	NA
chr5	118613048	118613435	388	-1.02021	0.770304	0.528347	0.983547	0.776338	0.316247	2.3249	0.00285657	33.3256	19.6279	17.1344	11.5316	8.06537	10.899	15.3667	2.40319	6.6563	3.44384	2.7377	16.8479	ENSMUSG00000082365	upstream	11597	NA
chr5	118619953	118620081	129	-0.758466	NA	-0.79143	0.974375	1.66863	0.0394385	1.63567	0.0702318	36.8211	22.8915	34.8217	25.6361	7.13489	21.8543	20.3364	10.1195	10.0102	2.95949	6.58745	10.1349	ENSMUSG00000082365	upstream	4951	NA
chr5	118659753	118660058	306	-0.351482	0.887536	-0.468982	0.883015	0.193531	0.63602	0.0760311	0.895469	57.7786	48.7595	54.6086	40.6866	37.2973	48.3687	42.866	38.3944	62.3623	36.1812	38.8789	34.1804	ENSMUSG00000082365	downstream	18188	NA
chr5	118663820	118664348	529	-0.271655	0.936444	0.0746662	0.996879	0.203998	0.63498	0.550319	0.200885	40.9045	38.7818	22.4175	29.7867	26.7943	33.3082	22.9925	19.7416	26.3092	21.1095	26.5055	25.9503	ENSMUSG00000018076	upstream	34396	Med13l
chr5	118734557	118734682	126	-0.313735	NA	-0.860835	0.956385	0.0303117	0.981182	-0.516789	0.652672	18.8489	38.2385	7.13016	30.8782	11.6876	19.5778	7.57113	32.5613	29.607	18.9372	12.6455	20.7524	ENSMUSG00000107286	upstream	6099	NA
chr5	118946171	118946350	180	0.158969	0.991241	-0.211639	0.995219	-1.40703	0.0432884	-1.77763	0.0279527	2.93205	10.3614	11.9787	14.0496	2.04533	13.7045	10.5996	20.7208	39.0585	22.8004	22.4248	34.5008	ENSMUSG00000106708	downstream	67526	NA
chr5	119167541	119168114	574	0.288708	0.910539	0.515849	0.866133	1.08137	8.65806e-05	1.30851	0.000137277	30.8018	40.3445	54.1544	56.5975	45.539	61.3938	42.7954	17.2192	16.7477	27.6022	19.0609	26.763	ENSMUSG00000107371	upstream	32480	NA
chr5	119213290	119213409	120	0.166714	0.988261	0.386242	0.986975	0.408112	0.564713	0.627639	0.464815	21.9903	40.1504	23.9573	24.3166	33.748	29.3667	43.7233	18.6487	19.1307	23.0655	21.2445	32.685	ENSMUSG00000100573	upstream	32890	1700081H04Rik
chr5	119246655	119247064	410	-0.248271	0.973902	0.201028	0.993929	-0.363763	0.571151	0.0855359	0.932798	24.4576	8.71874	10.9561	9.4894	10.7754	20.6283	8.72527	13.6454	13.2982	14.8985	16.322	15.1467	ENSMUSG00000100573	inside	356	1700081H04Rik
chr5	119364374	119364794	421	0.204915	0.963353	-0.638865	0.687287	0.0557029	0.906996	-0.788077	0.0249389	23.1917	29.5337	31.1559	32.8072	25.7974	30.971	40.787	54.0414	43.6234	31.2856	33.0526	28.7255	ENSMUSG00000107334	upstream	26291	Gm7538
chr5	119427422	119427669	248	0.0639067	0.995667	0.241458	0.993929	0.826739	0.173769	1.00429	0.180622	23.4091	16.9208	28.2561	24.3166	16.3297	34.1032	22.1181	14.2873	8.67824	10.7759	7.28139	26.3589	ENSMUSG00000107334	upstream	89339	Gm7538
chr5	119669971	119671614	1644	-0.208478	0.91025	-0.0537986	0.996739	-0.661203	0.000635094	-0.506524	0.0404449	34.6709	42.2586	39.5646	38.1019	30.2321	37.2978	29.4487	52.5204	58.0379	56.8946	59.7018	41.9497	ENSMUSG00000106938	upstream	3952	Gm31314
chr5	119741264	119741362	99	0.545231	NA	0.0220936	0.999855	0.79655	0.461349	0.273412	0.87422	0	25.1185	36.299	17.6848	14.8752	42.7152	50.5889	20.7208	14.4929	27.9582	18.2402	3.30151	ENSMUSG00000106991	upstream	4995	NA
chr5	119875525	119875663	139	0.542338	NA	0.320208	0.990735	-0.58707	0.417889	-0.8092	0.368783	11.3907	19.0083	6.46331	19.5932	15.8918	22.8173	15.4418	18.7829	24.7736	26.0925	22.9257	35.2716	ENSMUSG00000086847	upstream	46242	Tbx3os2
chr5	120116220	120117074	855	0.284401	0.890101	0.103992	0.994356	0.493784	0.0579281	0.313374	0.398632	29.9377	27.8122	39.7187	42.0918	31.8642	42.0407	42.9562	29.0091	23.4938	28.8005	24.102	32.4939	ENSMUSG00000107063	downstream	14775	NA
chr5	120503154	120503721	568	0.291775	0.931075	0.294065	0.978771	0.375789	0.322368	0.378079	0.443933	26.9459	22.9848	39.2259	52.058	30.464	35.3641	27.2921	20.356	25.2606	28.2298	25.0596	31.6492	ENSMUSG00000107141	upstream	19121	NA
chr5	120505427	120505881	455	0.0349383	0.995667	-0.293782	0.983547	0.423674	0.380297	0.0949536	0.905229	17.9789	29.3763	48.9677	49.1676	26.2972	34.0783	23.0628	29.1002	31.5341	24.5426	18.91	32.3258	ENSMUSG00000107141	upstream	21394	NA
chr5	120511018	120511582	565	0.430999	0.830362	0.0940208	0.99616	0.429599	0.212373	0.0926212	0.878888	23.8196	36.8609	51.2009	47.8585	38.7709	66.114	51.9192	41.9184	28.95	39.191	39.481	33.5527	ENSMUSG00000107141	upstream	26985	NA
chr5	120516507	120517962	1456	-0.192363	0.936444	-0.0855849	0.995158	0.247323	0.355972	0.354101	0.250579	35.8854	43.4453	45.0434	42.6208	28.32	41.1456	33.9063	29.4588	35.4759	29.3673	26.9934	36.591	ENSMUSG00000107141	upstream	32474	NA
chr5	120560838	120561445	608	0.0999469	0.983483	0.262741	0.97519	0.0631433	0.880078	0.225937	0.602816	30.8154	35.5321	31.0303	36.4749	37.2399	31.8783	33.3416	20.2437	34.9261	35.4774	30.9234	33.8677	ENSMUSG00000029595	upstream	8319	Lhx5
chr5	120567291	120567436	146	-0.737113	0.733469	-0.147711	0.995219	0.642492	0.19454	1.23189	0.015524	65.0673	62.8071	60.3036	42.6373	30.2597	28.9644	47.3714	26.8235	26.534	19.6117	28.3745	24.6257	ENSMUSG00000029595	upstream	2328	Lhx5
chr5	120579066	120579869	804	-0.292957	0.905362	0.0721386	0.996879	0.146666	0.704903	0.511762	0.163232	34.7907	31.1229	28.6058	32.1801	25.872	19.7239	23.7304	18.324	25.5195	21.0118	20.7425	29.2701	ENSMUSG00000098649	upstream	9234	NA
chr5	120588391	120589163	773	0.140916	0.965201	0.238049	0.973622	0.217353	0.414319	0.314486	0.315587	67.934	81.4301	109.017	89.339	85.015	103.03	104.59	78.1654	61.0673	87.7884	86.2973	70.1903	ENSMUSG00000098649	upstream	18559	NA
chr5	120605003	120605942	940	0.00878932	0.998874	0.032357	0.996879	0.0616365	0.910893	0.0852041	0.900935	21.616	24.1399	16.63	35.3884	13.9039	16.8702	16.9988	19.8391	19.3851	18.6826	19.3235	22.6013	ENSMUSG00000029596	inside	4933	Sdsl
chr5	120612462	120613537	1076	0.29573	0.797765	0.180588	0.978743	0.42744	0.0282246	0.312298	0.238876	72.5927	87.5326	104.368	127.278	110.174	89.7376	105.503	72.2725	70.14	82.6705	83.9119	74.7259	ENSMUSG00000029597	upstream	1054	Sds
chr5	120812420	120812839	420	-0.0862091	0.985118	-0.250943	0.974375	0.140293	0.68412	-0.024441	0.962583	66.5993	64.7587	47.9147	54.6544	47.3349	62.0896	61.894	54.6141	66.2742	56.1299	47.0414	49.0275	ENSMUSG00000029602	inside	4823	Rasal1
chr5	120907071	120907602	532	-0.921339	0.986337	-1.00664	0.995219	0.603909	0.895465	0.518608	0.931743	21.329	11.9779	5.06617	0	0	15.8978	11.2073	11.9184	5.93339	0	0	13.5163	ENSMUSG00000032661	inside	8124	Oas3
chr5	120952452	120952881	430	-0.833985	0.98981	-0.814777	0.996879	2.70499	0.490621	2.7242	0.586994	63.2095	65.7828	80.6471	0	0	94.2466	62.6731	12.1434	9.00922	0	0	18.2428	ENSMUSG00000029605	inside	1752	Oas1b
chr5	121190797	121191787	991	0.289451	0.901237	0.354341	0.94071	0.136909	0.710017	0.201799	0.649152	24.2315	30.4255	34.2679	49.0748	29.9061	36.6269	29.8414	23.899	27.7984	37.9463	34.0856	26.0556	ENSMUSG00000029608	upstream	42642	Rph3a
chr5	121204393	121205173	781	0.214807	0.957762	0.369772	0.956385	-0.109766	0.803674	0.045199	0.942643	16.5561	23.4823	20.0156	33.3769	19.3272	19.8535	20.4595	18.8636	20.2085	24.808	22.5774	29.2951	ENSMUSG00000029608	upstream	56238	Rph3a
chr5	121220007	121220742	736	0.316473	0.920262	0.572115	0.853343	0.33174	0.401639	0.587382	0.192269	23.6635	20.6946	41.5022	47.8402	27.2619	37.3468	30.4594	18.2433	19.8845	28.659	22.5146	35.0831	ENSMUSG00000029608	upstream	71852	Rph3a
chr5	121384989	121385936	948	0.287852	0.887848	0.492562	0.783472	0.168828	0.605343	0.373538	0.295034	27.0008	38.1995	35.6327	49.2488	38.2529	36.0578	41.0063	22.0322	29.9674	44.2987	30.9256	34.4778	ENSMUSG00000042744	inside	26707	Hectd4
chr5	121397616	121398455	840	0.114666	0.980648	0.542424	0.819437	0.379672	0.248631	0.807429	0.0242374	29.5299	24.9784	35.2943	46.0857	32.8714	23.0738	26.1204	17.0947	17.081	25.4516	22.762	26.8484	ENSMUSG00000042744	inside	39334	Hectd4
chr5	121400350	121400916	567	0.0391846	0.995667	0.246037	0.987259	-0.576147	0.181994	-0.369295	0.545347	15.8237	14.2538	9.18998	18.87	13.3109	6.83669	13.0392	15.7873	17.7136	17.1698	20.2329	23.0582	ENSMUSG00000042744	inside	42068	Hectd4
chr5	121451782	121453143	1362	0.225073	0.90908	0.292292	0.94071	0.5344	0.0130289	0.601619	0.0228627	34.2933	35.2607	51.846	55.846	43.1142	46.5727	43.9509	26.6997	26.7577	31.6744	34.4717	31.9171	ENSMUSG00000077347	upstream	41764	Gm24671
chr5	121545333	121546296	964	0.0979803	0.984078	0.199162	0.983677	0.325734	0.305448	0.426916	0.263482	26.2789	26.2797	30.3816	39.9559	23.1055	24.127	30.6772	17.7975	23.2188	23.8609	20.385	27.4635	ENSMUSG00000106115	downstream	2756	NA
chr5	121583973	121584500	528	-0.0860168	0.984078	0.287514	0.958744	0.0089802	0.982661	0.382511	0.247545	53.9763	61.5208	54.1082	64.8442	54.3873	51.3917	42.0069	37.0855	49.4572	52.6024	54.3184	51.9989	ENSMUSG00000029452	upstream	5456	Tmem116
chr5	121593158	121594207	1050	-0.0245293	0.995667	0.166169	0.983677	0.139692	0.650334	0.330391	0.308681	29.1529	42.9258	32.1713	39.0918	37.5173	29.8701	30.2088	27.1739	28.4227	32.7235	29.7423	31.1286	ENSMUSG00000029616	upstream	2589	Erp29
chr5	121601935	121602185	251	0.110986	0.98866	0.0916964	0.996879	0.549156	0.1914	0.529867	0.32921	35.7453	48.9174	40.088	64.3275	41.8031	37.9076	35.156	20.8034	36.5846	34.6031	29.6238	27.346	ENSMUSG00000082760	downstream	7441	Gm15546
chr5	121618666	121619469	804	0.557114	0.732474	0.497609	0.890805	0.529349	0.112574	0.469844	0.300073	13.1286	20.4908	27.0414	40.6486	25.1851	26.7368	27.29	12.9892	16.4181	19.8247	21.0067	21.9526	ENSMUSG00000082760	upstream	8215	Gm15546
chr5	121660072	121660969	898	0.193872	0.964131	0.275545	0.978743	0.442976	0.167416	0.524648	0.186552	20.8639	23.0189	21.2094	33.5775	23.7787	21.1911	20.1841	16.4059	13.9006	21.6821	18.4529	13.4671	ENSMUSG00000072647	overlapStart	62	Adam1a
chr5	121700317	121701267	951	-0.205809	0.94405	0.0288443	0.996879	0.0223417	0.95954	0.256995	0.523622	25.8057	26.1486	19.0827	23.1148	18.3887	17.7868	22.3193	18.8252	20.6696	18.3661	19.4351	23.7147	ENSMUSG00000029454	upstream	16349	Mapkapk5
chr5	121711267	121712063	797	0.19684	0.966557	0.160495	0.990735	0.246352	0.539119	0.210008	0.693509	16.8859	21.0608	26.1517	36.124	19.4012	18.5707	23.6396	18.2509	18.9027	18.6816	21.1912	22.9656	ENSMUSG00000106590	upstream	19695	NA
chr5	121712713	121713675	963	0.0283514	0.995667	-0.233388	0.984284	-0.0116502	0.983982	-0.273389	0.607885	10.6869	19.0443	16.2328	21.8167	12.2338	16.8332	12.3827	21.4954	16.0912	13.6773	15.5528	19.3463	ENSMUSG00000106590	upstream	18083	NA
chr5	121721908	121722237	330	-0.303864	0.967337	0.876399	0.827232	-0.634924	0.255137	0.545339	0.472487	12.7944	10.8324	21.2349	10.6109	7.80946	17.0861	14.454	9.60692	10.8697	17.3534	16.7381	23.7709	ENSMUSG00000106590	upstream	9521	NA
chr5	121784028	121784373	346	0.237368	0.969197	0.145404	0.995219	0.273282	0.614555	0.181318	0.811519	15.2534	22.4597	22.3302	28.1116	15.4287	26.4809	26.1926	23.7151	12.4405	18.4819	19.6481	21.727	ENSMUSG00000029456	inside	14204	Acad10
chr5	121836616	121838035	1420	0.398719	0.808524	0.29944	0.973622	0.579666	0.0334952	0.480387	0.183894	36.7951	42.686	60.8634	84.7998	52.2425	40.9479	68.3561	32.8323	34.3544	38.043	43.9851	42.1222	ENSMUSG00000042605	upstream	11365	Atxn2
chr5	121842681	121843053	373	0.26523	0.956019	0.37733	0.974375	0.143043	0.787862	0.255143	0.683704	25.4687	22.0839	18.7869	34.9429	18.7535	22.6745	28.7723	17.4988	19.2333	23.5411	21.3584	28.0407	ENSMUSG00000042605	upstream	6347	Atxn2
chr5	121848078	121849227	1150	0.244813	0.926791	0.292375	0.973622	0.244124	0.448872	0.291686	0.466917	22.0286	34.1926	29.0613	43.9813	25.4511	36.7722	29.6558	21.7298	24.9531	30.7909	29.9271	24.4427	ENSMUSG00000042605	upstream	173	Atxn2
chr5	122131431	122131942	512	0.194703	0.975691	-0.406416	0.976312	0.628885	0.180237	0.0277652	0.975474	13.9158	16.3921	16.4941	26.5963	20.8528	11.7008	11.1792	17.1189	13.7315	9.87991	14.3152	10.2141	ENSMUSG00000105795	upstream	31451	NA
chr5	122136622	122137015	394	0.0334732	0.995667	0.843914	0.876764	1.33037	0.00253862	2.14081	0.000158138	18.0834	28.0073	18.2416	22.2182	15.8851	28.6213	23.0016	4.25986	5.46244	10.1742	5.66161	11.614	ENSMUSG00000105795	upstream	26378	NA
chr5	122145491	122146861	1371	0.167653	0.962174	0.37334	0.907882	0.259656	0.380722	0.465342	0.161051	20.7874	26.3003	25.5562	33.912	24.0338	29.3024	22.0921	19.8593	15.4887	19.2836	25.5678	23.8403	ENSMUSG00000105795	upstream	16532	NA
chr5	122157827	122158567	741	0.0152851	0.998038	0.165372	0.989596	0.106848	0.803468	0.256935	0.577763	33.4752	40.4808	57.226	61.6939	32.0463	34.7169	48.2775	37.4988	36.0153	45.4677	38.5612	39.2573	ENSMUSG00000105795	upstream	4826	NA
chr5	122166929	122167046	118	-0.303029	NA	0.39282	0.991252	0.681237	0.478302	1.37709	0.19573	33.5446	17.1226	18.2725	16.4858	12.48	8.95933	34.3588	4.7412	12.1593	11.3238	9.90211	13.8496	ENSMUSG00000105795	inside	714	NA
chr5	122209570	122210344	775	-0.404272	0.831285	0.0988023	0.995219	-0.179676	0.645246	0.323399	0.45365	37.114	34.8945	32.922	37.6515	17.3392	27.2826	23.3875	27.6723	28.1406	25.4927	30.5647	34.5828	ENSMUSG00000042589	upstream	21405	Cux2
chr5	122263926	122264627	702	0.0792051	0.985779	0.00202422	0.999855	0.470826	0.069694	0.393646	0.24786	46.2361	42.7297	55.7981	56.808	45.6267	45.6815	55.376	39.0507	34.5415	37.5248	44.3351	26.0735	ENSMUSG00000043036	inside	14259	Ccdc63
chr5	122283998	122284837	840	0.0323662	0.995667	0.534949	0.814031	-0.0222289	0.962969	0.480354	0.228136	25.1318	21.2779	28.4493	32.1905	19.2846	23.9129	26.4043	13.7645	21.6928	24.3154	28.8319	24.1246	ENSMUSG00000043036	upstream	5112	Ccdc63
chr5	122299857	122300436	580	-0.162795	0.979069	-0.168865	0.993049	0.0621444	0.920718	0.0560747	0.942923	34.5779	19.8296	21.3757	25.8259	14.9168	18.8352	29.6057	18.6487	29.1908	17.9368	17.2154	30.9944	ENSMUSG00000105742	upstream	3224	NA
chr5	122304142	122304714	573	-0.819559	0.743387	-0.383039	0.978918	-0.434338	0.461053	0.00218176	0.998153	17.9607	27.3953	14.111	13.9194	10.9227	8.61013	11.2378	23.1075	16.7769	9.9941	9.45437	29.0914	ENSMUSG00000105742	inside	482	NA
chr5	122315092	122315641	550	0.330054	0.911073	-0.0894791	0.996531	0.199992	0.642315	-0.219541	0.684841	18.7118	20.346	15.3545	30.4178	20.4162	19.2218	20.3801	20.005	22.1742	21.3447	18.9269	19.0167	ENSMUSG00000105742	downstream	9092	NA
chr5	122354016	122354930	915	0.114994	0.974768	0.349748	0.927428	0.134887	0.679698	0.369641	0.273894	39.7989	35.5005	35.7396	54.4266	32.7924	35.0475	37.0117	28.1259	29.0097	35.7783	33.8984	40.3651	ENSMUSG00000064267	inside	9149	Hvcn1
chr5	122371709	122372815	1107	0.0214169	0.995667	0.624119	0.660987	-0.0288054	0.9479	0.573897	0.102134	27.4134	34.6784	39.6043	51.1373	28.1026	28.0137	30.1614	22.9108	22.8117	31.7283	37.3266	36.9072	ENSMUSG00000082645	upstream	18250	NA
chr5	122379813	122380011	199	-0.180912	0.981147	0.78019	0.883015	0.185988	0.784599	1.14709	0.0590627	34.4773	34.3644	33.4078	38.1245	20.3506	21.2503	39.5487	8.43409	21.6302	26.8585	27.2229	24.6369	ENSMUSG00000082645	upstream	11054	NA
chr5	122391725	122392124	400	0.171294	0.97698	0.256001	0.986975	0.0824685	0.890507	0.167175	0.813319	20.451	31.0842	28.2996	40.8518	25.7712	22.906	30.4076	13.5203	33.7178	27.6786	31.3357	26.148	ENSMUSG00000082645	downstream	122	NA
chr5	122400626	122401148	523	-0.262382	0.921536	0.313669	0.970404	0.151402	0.69047	0.727453	0.0314641	42.3829	46.0617	40.1961	45.0066	36.2529	28.9736	31.4643	21.0378	30.4518	31.7537	34.3243	29.9977	ENSMUSG00000038593	inside	1375	Tctn1
chr5	122413021	122413213	193	-0.364265	0.969914	-0.326474	0.990735	-0.117267	0.909263	-0.0794755	0.951624	28.7128	13.6899	14.8958	11.0874	28.6135	9.12954	7.41422	15.4601	23.7895	13.8467	19.2632	13.5482	ENSMUSG00000038582	upstream	9215	Pptc7
chr5	122422015	122422695	681	0.258578	0.932257	0.301059	0.974375	0.485383	0.123223	0.527864	0.189552	23.2497	20.9967	18.4693	28.8514	21.6247	25.3563	23.814	11.7753	16.8552	19.2008	17.0019	16.7985	ENSMUSG00000038582	overlapStart	267	Pptc7
chr5	122501241	122502792	1552	0.442056	0.747735	0.280634	0.973622	0.336434	0.249159	0.175012	0.688681	22.4438	26.4376	32.9954	53.0202	30.8382	27.4745	36.7263	25.2334	23.297	27.7352	30.7991	29.9051	ENSMUSG00000029464	upstream	7147	Gpn3
chr5	122547298	122547718	421	0.0881446	0.98982	0.0572877	0.996879	0.295755	0.485314	0.264899	0.634438	21.3113	30.6412	28.5952	33.2692	23.174	30.971	28.3243	16.3896	28.2871	24.4843	24.2218	20.9619	ENSMUSG00000105895	inside	745	NA
chr5	122613721	122614683	963	0.348048	0.893263	0.302919	0.976312	0.451173	0.188226	0.406045	0.375538	14.5232	22.5949	20.151	33.9372	26.3791	17.5651	19.0693	15.8795	13.2604	20.2186	16.8765	16.2916	ENSMUSG00000105434	downstream	6180	NA
chr5	122621242	122621857	616	0.123584	0.979994	-0.0658284	0.996879	-0.377769	0.267902	-0.567182	0.144418	23.9895	42.1352	29.1688	30.9484	42.7329	41.7617	24.7782	39.3561	55.4355	47.4119	48.1106	39.795	ENSMUSG00000105434	inside	379	NA
chr5	122627302	122627412	111	0.0532013	NA	0.889121	0.973622	0.256176	0.823594	1.0921	0.347628	45.1694	18.2025	14.5686	49.0713	18.2422	19.0487	17.1885	5.04019	18.0966	30.0948	25.8379	5.88919	ENSMUSG00000105434	upstream	4240	NA
chr5	122636990	122637666	677	0.675452	0.733469	-0.146421	0.995158	0.495909	0.243845	-0.325965	0.593057	5.45698	12.3969	11.4125	18.9648	12.7796	15.616	16.557	12.1203	12.9281	10.1506	13.0229	10.6214	ENSMUSG00000029467	inside	2622	Atp2a2
chr5	122643805	122644521	717	-0.198902	0.970331	-0.452099	0.949985	0.221263	0.644986	-0.0319337	0.965503	28.7071	22.3269	15.7878	30.3872	15.1475	14.7448	15.9659	21.3277	23.8133	16.2401	17.926	15.0433	ENSMUSG00000088583	upstream	331	Gm22965
chr5	122704606	122704859	254	0.292405	0.95513	-0.0941847	0.996879	-0.519363	0.234885	-0.905952	0.0602893	25.9729	34.8779	19.0998	35.9962	41.3093	13.874	36.6186	54.3309	46.3204	42.4611	47.2565	52.7592	ENSMUSG00000105815	downstream	728	NA
chr5	122707187	122708180	994	0.134961	0.970331	0.053313	0.996879	0.13612	0.680727	0.0544723	0.911807	30.7953	46.2823	38.5029	56.9507	37.5938	33.6801	41.0281	36.2093	38.3961	38.984	38.6847	38.4723	ENSMUSG00000105815	upstream	1020	NA
chr5	122770414	122771332	919	0.0725745	0.98981	0.311241	0.958744	-0.525608	0.0534468	-0.286942	0.472304	33.3086	34.8386	28.1544	41.489	39.0594	22.2407	30.6223	38.1497	40.1245	53.9012	54.2094	35.9215	ENSMUSG00000029468	upstream	10642	P2rx7
chr5	122778704	122779912	1209	0.0642504	0.98866	0.276423	0.956385	0.0779299	0.813815	0.290102	0.370226	32.5217	34.4523	31.953	44.2485	32.1265	30.6055	30.3785	23.2916	30.4999	33.6303	31.7174	32.712	ENSMUSG00000029468	upstream	2062	P2rx7
chr5	122820808	122821664	857	0.357962	0.821711	0.206131	0.978918	0.240912	0.416196	0.0890806	0.849093	34.4866	51.3234	42.9806	73.9996	45.9663	51.4003	49.5348	43.3033	38.0047	51.8982	44.8688	43.0969	ENSMUSG00000099324	downstream	30	Mir8115
chr5	122849715	122850790	1076	0.152023	0.95513	0.364034	0.846793	0.16441	0.538878	0.376421	0.184544	49.2944	54.3107	50.5976	68.8819	53.7185	56.6591	49.2053	31.89	47.0711	48.4314	52.6177	52.2474	ENSMUSG00000029470	inside	4108	P2rx4
chr5	122899907	122900821	915	0.305348	0.888751	0.334729	0.956385	0.310092	0.319492	0.339473	0.389943	27.6862	41.1059	53.0203	56.1274	49.088	49.6827	46.9162	26.0878	38.2614	46.7309	42.6051	31.4347	ENSMUSG00000029471	inside	16651	Camkk2
chr5	122925630	122925867	238	0.022043	0.998874	0.0446734	0.997019	0.437432	0.484888	0.460063	0.560525	22.1751	14.3666	40.0128	33.5119	18.5627	26.6521	25.0515	12.537	24.1143	20.4522	19.6378	16.4798	ENSMUSG00000105613	downstream	1470	NA
chr5	122951586	122952249	664	-0.0283999	0.998874	0.822469	0.953537	-0.361482	0.680545	0.489386	0.650161	14.307	8.66051	5.41205	12.5977	7.76241	12.2066	4.31007	6.17879	7.13079	9.05564	2.87953	25.1044	ENSMUSG00000029472	inside	7153	Anapc5
chr5	122994614	122995344	731	-0.0367095	0.995667	0.299815	0.978743	-0.68238	0.0468408	-0.345856	0.496285	12.9957	19.1353	12.29	18.8944	16.6201	10.6058	11.0926	19.1334	18.8428	22.7185	26.592	20.1207	ENSMUSG00000029474	inside	6503	Rnf34
chr5	123014585	123015652	1068	0.315887	0.866532	0.207699	0.979617	0.251326	0.412789	0.143137	0.748655	31.8737	44.6763	55.0144	75.9551	48.9501	46.8547	46.8942	38.9388	40.8408	46.56	48.4367	42.8455	ENSMUSG00000029474	downstream	5231	Rnf34
chr5	123019465	123019879	415	-0.0460566	0.995667	-0.428803	0.961901	0.103311	0.85908	-0.279435	0.64385	20.3477	28.8371	20.3493	33.2815	20.4041	17.8323	17.815	26.5126	30.079	23.9184	22.5243	14.9642	ENSMUSG00000105979	downstream	25006	NA
chr5	123057815	123058298	484	0.668271	0.866532	0.294363	0.990735	0.774319	0.197931	0.400412	0.656278	22.899	44.9565	72.763	106.913	64.2759	65.529	62.0864	45.0806	26.3838	38.2563	61.6706	30.3889	ENSMUSG00000105979	upstream	11352	NA
chr5	123060818	123060927	110	-1.00437	NA	-0.156672	0.996739	-0.565728	0.468879	0.28197	0.784016	33.5853	32.4971	31.0356	15.9163	13.3876	16.0182	19.5129	27.1254	26.0873	20.8241	17.3819	38.6277	ENSMUSG00000105979	upstream	14355	NA
chr5	123075541	123076661	1121	0.366379	0.826277	0.414745	0.876764	0.129596	0.712745	0.177962	0.682629	20.4799	19.6876	20.0357	33.3187	22.8253	23.8915	22.9768	16.9685	18.431	22.3922	20.0885	29.7401	ENSMUSG00000105979	upstream	29078	NA
chr5	123141071	123141186	116	-0.104728	0.990025	0.275611	0.986975	-0.000153994	0.999905	0.380186	0.559388	50.047	77.7105	71.2524	93.9123	49.1938	45.569	57.5667	57.8753	45.7652	64.1776	54.9427	70.4418	ENSMUSG00000105311	inside	9751	NA
chr5	123149766	123150417	652	0.251526	0.952372	0.213878	0.987259	0.0126432	0.982457	-0.0250044	0.972185	22.6649	25.5062	17.0861	38.1904	23.4335	17.2957	23.4101	19.7356	24.4268	25.3248	21.3423	31.5821	ENSMUSG00000105311	inside	520	NA
chr5	123171747	123172055	309	-0.052593	0.994174	0.0795906	0.996879	0.496407	0.266018	0.62859	0.239291	26.4738	33.1967	39.5412	43.4393	27.9992	23.9495	31.6444	15.6915	26.9316	24.7103	18.2194	26.4442	ENSMUSG00000105107	upstream	2008	NA
chr5	123228004	123228469	466	0.16128	0.980806	0.92408	0.68823	-0.0783154	0.901841	0.684485	0.230833	13.0243	26.0147	22.7492	35.066	21.3312	18.1494	17.9124	14.4067	11.7001	23.9633	18.2356	33.6669	ENSMUSG00000104951	upstream	20290	NA
chr5	123239626	123239739	114	-0.592713	NA	0.843484	0.973622	1.18297	0.0971412	2.61916	0.00215945	48.6102	40.9003	34.6751	35.835	20.9916	24.7298	27.1963	13.0868	1.2586	10.8839	10.2495	17.2026	ENSMUSG00000104951	upstream	9020	NA
chr5	123243765	123243961	197	-0.520132	0.914451	1.07933	0.952959	2.28799	0.000132197	3.88745	8.26952e-06	36.1669	43.3916	29.1866	37.5241	17.7539	32.199	14.5273	1.89327	2.9133	5.32934	4.31361	6.63655	ENSMUSG00000104951	upstream	4798	NA
chr5	123251941	123252282	342	-0.233639	0.968589	0.328735	0.978771	-0.280928	0.578598	0.281447	0.661304	17.7466	28.6302	22.066	21.6147	19.3769	22.669	15.3415	19.6302	18.4594	18.9771	24.8474	29.6267	ENSMUSG00000104951	downstream	1617	NA
chr5	123257112	123257511	400	0.0073706	0.999513	-0.0930077	0.996879	-0.502686	0.292256	-0.603064	0.290921	15.8331	20.2047	21.1124	32.0979	14.2662	17.62	12.5208	22.8447	35.1526	23.8609	32.3979	25.3309	ENSMUSG00000104951	downstream	6788	NA
chr5	123326196	123327013	818	-0.00437652	0.999528	-0.185899	0.990735	0.788072	0.0303072	0.606549	0.205149	29.6789	14.8201	20.6478	24.9706	22.5037	18.0939	19.5341	12.3109	15.7863	13.1848	8.0511	17.1816	ENSMUSG00000104606	overlapEnd	249	NA
chr5	123343846	123346678	2833	0.0409093	0.994031	-0.0144209	0.998688	-0.0946876	0.819409	-0.150018	0.757816	16.2075	18.9819	13.8898	26.6427	14.5549	11.9416	13.806	18.1024	18.2326	18.5632	16.9851	18.4596	ENSMUSG00000104606	upstream	14195	NA
chr5	123376743	123377753	1011	-0.0629922	0.991666	-0.102254	0.995219	0.0211805	0.968445	-0.0180817	0.978989	15.1388	16.7566	14.218	20.7809	13.4737	12.8969	11.323	13.4654	17.598	13.3111	12.2928	19.0743	ENSMUSG00000029442	upstream	12412	Wdr66
chr5	123394212	123395033	822	0.0987418	0.982364	0.147832	0.989596	-0.145314	0.679747	-0.0962232	0.843627	57.1428	67.5003	56.6145	91.8232	60.4643	48.873	56.5762	57.625	71.5656	70.5958	86.7097	56.0655	ENSMUSG00000094664	upstream	336	NA
chr5	123436014	123436888	875	0.261021	0.964252	-0.0193762	0.998688	-0.177236	0.747872	-0.457633	0.427067	11.1585	14.5652	6.98185	16.2296	14.516	6.84663	13.9006	10.6564	19.1854	14.0711	14.5677	16.0623	ENSMUSG00000087063	inside	4313	NA
chr5	123472304	123472723	420	0.231581	0.948846	-0.201534	0.986975	0.352844	0.310609	-0.0802705	0.890979	25.7601	27.7537	29.091	31.4958	31.1183	29.3667	37.4771	25.309	32.7955	26.8151	25.2911	23.3464	ENSMUSG00000029438	upstream	9174	Bcl7a
chr5	123508098	123508507	410	0.437099	0.898292	0.477729	0.958744	0.189114	0.73175	0.229744	0.743525	23.8139	21.6073	29.3623	55.513	31.8773	15.4712	29.6659	18.1939	24.1467	29.797	26.9443	32.685	ENSMUSG00000104830	downstream	1116	NA
chr5	123523818	123524638	821	0.172012	0.966557	0.207442	0.983547	0.10899	0.784496	0.14442	0.765303	35.6774	53.0059	45.303	68.9513	44.1703	34.3386	53.4498	34.5263	46.4869	46.9662	51.8822	41.0055	ENSMUSG00000038342	upstream	8223	Mlxip
chr5	123572405	123573244	840	0.343289	0.927288	0.111913	0.99616	0.429553	0.324501	0.198177	0.764441	20.1055	18.5025	19.6792	39.6013	16.874	27.2691	14.7637	15.3186	18.4475	13.5212	17.9567	24.5137	ENSMUSG00000106636	downstream	22478	NA
chr5	123666141	123666492	352	-0.70199	0.810717	-0.419267	0.979617	0.997735	0.0625368	1.28046	0.0303765	29.9868	18.103	25.0123	18.7901	8.89023	15.0171	16.9383	13.2448	6.92944	5.96523	7.84599	9.28551	ENSMUSG00000114278	upstream	2590	NA
chr5	123671069	123671234	166	-0.359055	0.962174	0.198642	0.995158	-0.139701	0.864146	0.417996	0.623066	41.3313	26.2156	27.0602	31.6408	18.8516	23.3518	22.987	26.962	19.8798	17.2488	21.7564	47.2554	ENSMUSG00000114278	upstream	7518	NA
chr5	123684347	123684707	361	-0.0289418	0.996608	0.110081	0.996879	0.0880005	0.895626	0.227023	0.762576	24.1224	28.4149	20.9046	40.4154	20.9066	17.5712	15.8553	21.6966	20.2701	28.5538	22.0684	15.3918	ENSMUSG00000104704	downstream	14881	NA
chr5	123694617	123694798	182	0.359759	0.960904	0.202326	0.995158	0.820053	0.153267	0.662619	0.403981	24.6485	22.203	28.6303	42.7544	26.2972	36.789	23.587	8.19724	22.8622	22.0254	12.2565	21.5505	ENSMUSG00000104704	downstream	4790	NA
chr5	123700651	123701098	448	-0.17858	0.97301	0.252918	0.983216	-0.609362	0.0860122	-0.177865	0.760877	21.205	19.4276	26.4707	23.8824	16.8466	19.6652	18.6321	24.976	25.6215	23.6479	31.5348	37.2084	ENSMUSG00000104704	upstream	601	NA
chr5	123720629	123721591	963	0.176634	0.961436	0.226027	0.978771	0.154381	0.652066	0.203773	0.626545	25.4841	35.6677	33.585	45.8556	38.4217	31.4708	26.9943	24.0129	30.9905	30.427	33.3118	33.262	ENSMUSG00000029434	upstream	9528	Vps33a
chr5	123748958	123749866	909	0.578499	0.427702	0.437658	0.809749	0.507822	0.0299112	0.366982	0.264387	31.6429	39.3254	39.9289	67.8403	52.8547	42.6447	57.1958	27.6961	29.8325	33.2845	43.4706	40.6315	ENSMUSG00000084552	upstream	16398	Gm24840
chr5	123843950	123844321	372	0.107039	0.991343	0.0323869	0.998432	-0.0167926	0.985049	-0.0914446	0.93292	19.1529	19.6365	8.69419	15.1652	19.2987	6.63119	25.6442	10.5275	22.7563	12.5719	15.9905	24.6016	ENSMUSG00000029427	inside	7593	Zcchc8
chr5	123906570	123907547	978	0.0474645	0.991343	0.0603078	0.996879	0.373432	0.150454	0.386275	0.235534	43.7109	52.2837	73.6725	66.6344	48.7492	55.4904	63.6463	38.7085	47.9734	45.5748	49.6357	39.7701	ENSMUSG00000029414	inside	18791	Kntc1
chr5	123930404	123931280	877	0.0240996	0.995667	-0.102781	0.995158	0.184863	0.610605	0.0579818	0.917252	24.6733	32.0766	37.0833	44.585	28.756	28.9314	25.0184	29.9825	30.4302	24.269	30.4012	30.188	ENSMUSG00000029414	inside	28376	Kntc1
chr5	123973393	123974253	861	0.226274	0.952592	0.118404	0.995158	0.354009	0.316722	0.246139	0.619722	17.1632	16.6071	17.5298	26.8866	17.7452	19.2367	15.7886	12.3458	16.3311	17.0712	16.1616	12.907	ENSMUSG00000045502	downstream	27380	Hcar2
chr5	124015875	124016040	166	0.223214	0.97802	-0.125951	0.996531	-0.821045	0.110584	-1.17021	0.046859	15.8966	35.5783	15.1537	39.844	22.1783	12.7374	28.7338	50.5538	51.8603	45.422	46.7124	49.2244	ENSMUSG00000049241	inside	1076	Hcar1
chr5	124019302	124019717	416	0.0296494	0.995667	-0.0655359	0.996879	-0.0188175	0.971669	-0.114003	0.848732	32.3512	38.4816	31.9623	45.3598	38.94	27.9548	26.3716	29.1386	44.8376	34.4148	39.8335	31.4279	ENSMUSG00000049241	upstream	1219	Hcar1
chr5	124021360	124021463	104	0.209136	NA	0.633171	0.975865	-0.887716	0.243127	-0.463682	0.688397	12.6867	23.9109	13.8215	22.4461	8.85	13.5539	34.3977	17.9315	28.972	32.1204	28.5984	53.4274	ENSMUSG00000049241	upstream	3277	Hcar1
chr5	124031978	124032380	403	0.291398	0.948432	0.430588	0.97349	0.405639	0.367081	0.544829	0.324554	24.2276	19.6687	33.4392	41.0304	21.4684	38.4755	26.0387	17.1217	18.1575	26.0516	27.1487	16.2208	ENSMUSG00000023106	upstream	12858	Denr
chr5	124095099	124096241	1143	0.336748	0.863913	0.27883	0.974375	0.131413	0.721191	0.0734955	0.888355	29.3205	29.5069	46.5313	61.0999	34.1426	37.614	44.4431	32.468	34.3951	37.4092	43.4927	40.892	ENSMUSG00000000915	upstream	15450	Hip1r
chr5	124111783	124112478	696	0.34172	0.81784	0.451007	0.793586	0.205439	0.476031	0.314726	0.357222	40.9475	53.8167	58.8607	81.8938	67.4431	53.1638	56.8814	45.2821	37.7254	57.4582	55.5532	56.823	ENSMUSG00000000915	inside	92	Hip1r
chr5	124187226	124187445	220	-0.0273751	0.997571	0.249665	0.993367	1.62586	0.00119184	1.9029	0.00264515	39.5826	25.4325	22.0516	36.2538	25.1018	24.0273	26.0172	5.93368	9.13056	11.2797	7.72528	7.42841	ENSMUSG00000104818	inside	2970	NA
chr5	124221230	124221872	643	-0.0240404	0.995667	-0.207359	0.986975	0.42214	0.237584	0.238822	0.640456	23.8029	38.9157	34.6506	39.6326	31.2049	27.9509	29.3013	31.3229	24.3225	27.7573	27.7533	14.233	ENSMUSG00000029408	inside	11989	Abcb9
chr5	124249110	124250272	1163	0.0335975	0.995667	-0.175015	0.986975	0.343801	0.260732	0.135188	0.772917	19.0596	17.1057	18.5396	21.0758	13.4538	23.3317	17.4305	16.9971	16.1616	15.1003	14.8876	13.771	ENSMUSG00000085433	overlapEnd	55	Gm16001
chr5	124327342	124328540	1199	0.140438	0.948997	0.476453	0.486136	0.138269	0.556258	0.474284	0.0362963	73.2889	74.9235	74.1798	95.076	77.5317	70.2449	83.1435	52.26	54.4483	76.4186	83.5429	61.0629	ENSMUSG00000089842	upstream	4430	NA
chr5	124351142	124351453	312	-0.701732	0.749837	-0.187267	0.990887	-1.24605	0.00120909	-0.731584	0.140865	31.294	32.3794	25.3395	19.3286	17.7	4.51795	29.0469	54.9898	43.6879	43.745	46.3022	38.761	ENSMUSG00000090220	upstream	16335	Pitpnm2os1
chr5	124352075	124352815	741	-0.32069	0.866532	0.235428	0.978743	-0.351455	0.223014	0.204662	0.618858	34.8997	48.8706	32.2503	38.329	30.3074	25.2054	29.6102	33.9754	33.4981	43.2781	39.278	35.7285	ENSMUSG00000090220	upstream	14973	Pitpnm2os1
chr5	124424663	124426284	1622	0.359094	0.841548	0.318095	0.960259	0.588871	0.0284215	0.547872	0.113921	21.3125	28.1712	36.0025	49.7725	28.2589	31.0686	37.3469	19.7755	19.3725	21.2424	23.7724	28.816	ENSMUSG00000105382	upstream	6688	NA
chr5	124432509	124432615	107	-0.0641918	NA	0.563737	0.978918	0.225242	0.817868	0.85317	0.38631	9.86483	30.5032	48.6983	39.9974	17.2037	23.0542	35.6622	19.1716	14.7503	28.5439	25.8111	18.328	ENSMUSG00000105228	downstream	5932	NA
chr5	124439526	124440522	997	0.225263	0.940885	0.281223	0.974375	-0.191159	0.591535	-0.1352	0.7826	35.9962	37.1015	25.7716	52.2916	38.7731	32.8718	29.1834	32.9205	39.288	50.1629	47.7309	32.4555	ENSMUSG00000105228	overlapStart	364	NA
chr5	124445411	124446199	789	0.129486	0.985779	0.690322	0.858	0.0753588	0.905742	0.636195	0.262484	21.0706	15.7588	12.2975	28.3539	11.8987	16.0791	14.5089	12.2907	8.72883	20.2016	11.0396	19.8844	ENSMUSG00000105228	upstream	5521	NA
chr5	124446605	124446868	264	0.0298212	0.997475	0.817905	0.893402	0.190486	0.799494	0.97857	0.163776	17.9921	22.9599	32.6691	36.8433	16.0373	13.3485	33.4248	12.0086	13.0437	20.2456	14.4849	34.6659	ENSMUSG00000105228	upstream	6715	NA
chr5	124477783	124478454	672	0.281488	0.936078	0.28422	0.978771	0.200137	0.642777	0.202869	0.717937	18.4562	21.9717	24.599	38.7907	23.2839	18.8786	23.7781	17.4832	20.2837	24.7131	18.4941	26.7511	ENSMUSG00000047635	inside	1453	2810006K23Rik
chr5	124483221	124484151	931	0.152117	0.968666	0.196812	0.983547	0.218373	0.497723	0.263068	0.509671	22.1085	20.5336	31.2655	31.7604	24.9131	23.8466	28.6906	20.6318	20.4972	21.7337	23.6177	25.9795	ENSMUSG00000029394	overlapEnd	259	Cdk2ap1
chr5	124530905	124531653	749	0.286888	0.926791	0.242615	0.980915	-0.0318233	0.949238	-0.0760964	0.900991	23.2528	30.2957	17.2723	36.8807	27.526	28.2297	22.6073	26.641	23.3706	31.857	34.1784	20.9463	ENSMUSG00000029394	upstream	29760	Cdk2ap1
chr5	124540315	124541590	1276	0.0854343	0.984078	0.219649	0.978743	0.209866	0.471393	0.344081	0.30089	25.4371	25.3351	35.2038	35.6745	27.9871	31.484	26.7274	25.7224	19.6779	28.8724	24.974	24.8467	ENSMUSG00000103864	upstream	21170	NA
chr5	124552608	124553265	658	-0.109353	0.987445	0.515945	0.927428	-0.083328	0.880182	0.54197	0.276477	22.4582	32.1235	30.3108	44.642	20.1425	18.2091	21.3844	17.8552	21.1513	27.4147	24.0534	33.2811	ENSMUSG00000103864	upstream	9495	NA
chr5	124578870	124579366	497	0.23186	0.962039	0.136712	0.994613	0.181314	0.695982	0.0861661	0.898686	24.4239	25.6429	30.3685	45.0126	26.6675	19.8535	33.1104	20.6374	29.7353	26.1174	32.2729	24.3329	ENSMUSG00000049327	inside	877	Kmt5a
chr5	124598469	124598987	519	0.135762	0.967337	-0.0194412	0.996961	-0.21724	0.415889	-0.372443	0.209122	52.3701	61.6892	50.1996	68.5924	61.36	57.7149	52.8447	71.1454	71.049	76.502	73.2711	57.9387	ENSMUSG00000082402	upstream	11503	NA
chr5	124628504	124629681	1178	0.222159	0.910573	0.145867	0.986975	0.213837	0.422905	0.137545	0.715734	23.0731	32.3244	35.692	37.1561	32.1906	36.7956	36.8466	25.8043	29.7192	28.8437	33.3636	29.9659	ENSMUSG00000029402	overlapEnd	494	Snrnp35
chr5	124862053	124863466	1414	0.550732	0.695436	0.415861	0.937132	0.523665	0.0899719	0.388794	0.367402	16.9826	21.4336	20.3315	45.125	22.652	25.1714	21.7576	16.4858	13.5971	18.8322	20.9591	20.3414	ENSMUSG00000105583	downstream	31399	NA
chr5	124907282	124907614	333	0.0944726	0.990387	-0.149486	0.994715	-0.509686	0.24412	-0.753645	0.12845	17.4338	34.538	18.8853	21.6147	27.0869	21.1652	32.2285	34.1613	46.5341	26.942	40.1923	44.1689	ENSMUSG00000105583	upstream	11906	NA
chr5	124992924	124993254	331	-0.212999	0.979184	-0.348341	0.983547	-0.52917	0.370128	-0.664512	0.33381	29.4976	24.8861	8.68544	21.7453	27.2505	8.51723	12.2488	29.8605	35.9784	20.7611	27.2777	30.6113	ENSMUSG00000079215	downstream	13167	Zfp664
chr5	125019208	125019425	218	-0.718291	0.791054	-0.148179	0.995219	-0.812302	0.0890371	-0.242191	0.740942	36.3143	36.36	17.3086	21.4164	16.8881	16.1651	17.5039	38.4951	32.2501	27.1445	33.6209	35.9835	ENSMUSG00000037962	upstream	60860	Rflna
chr5	125052722	125053480	759	-0.0601683	0.990025	-0.0661022	0.996739	0.894288	0.000114957	0.888354	0.00165187	61.8859	43.8209	63.4443	64.0753	42.2002	57.5726	52.16	28.2556	32.3256	30.6828	26.7306	29.7136	ENSMUSG00000037962	upstream	26805	Rflna
chr5	125057403	125058634	1232	-0.209253	0.944645	-0.0749554	0.996531	-0.0952152	0.812334	0.0390829	0.943368	40.6964	43.6491	23.0434	36.4749	35.1127	27.7458	23.8103	31.1821	38.3157	34.3969	32.2461	32.3666	ENSMUSG00000037962	upstream	21651	Rflna
chr5	125072535	125072744	210	-1.03737	0.60491	-0.764469	0.94071	1.62987	0.003449	1.90278	0.00150335	46.4939	42.1857	48.7703	16.6742	12.272	40.2743	23.8491	10.6564	13.6648	9.08987	6.57569	4.66928	ENSMUSG00000037962	upstream	7541	Rflna
chr5	125080803	125082200	1398	0.0772081	0.98981	0.354586	0.956385	-0.140073	0.724972	0.137305	0.788065	24.1611	37.9103	36.5015	52.7381	29.89	32.0135	24.2244	26.6791	33.2529	41.1677	38.7507	34.8359	ENSMUSG00000037962	inside	518	Rflna
chr5	125125185	125125464	280	-0.388966	0.931763	-0.228726	0.990735	0.135151	0.840672	0.295392	0.682599	35.8129	44.9611	21.1766	31.2642	26.9546	27.6886	17.8868	29.9712	25.6215	18.7479	17.8302	38.5216	ENSMUSG00000105604	upstream	9441	NA
chr5	125134814	125134959	146	-0.437996	0.926791	0.199688	0.993929	0.162434	0.82089	0.800118	0.214437	43.3782	34.0649	41.8433	30.6455	20.1732	41.0329	27.7695	21.7143	23.5858	26.8027	27.647	22.387	ENSMUSG00000105604	overlapStart	54	NA
chr5	125140184	125141822	1639	0.239294	0.887536	0.244723	0.958744	-0.10526	0.710933	-0.0998309	0.786702	37.8357	43.241	35.7387	58.0393	46.9466	39.7767	38.5601	41.5301	42.0198	54.5059	50.4865	42.676	ENSMUSG00000105604	downstream	4750	NA
chr5	125148282	125149169	888	-0.156914	0.968017	0.294246	0.965686	-0.417724	0.138234	0.033436	0.951304	22.2875	32.5544	28.3279	26.2882	26.5341	23.414	23.6342	21.8408	32.4769	36.7587	35.1683	27.2375	ENSMUSG00000105604	downstream	12848	NA
chr5	125177665	125178490	826	-0.0291167	0.995667	0.198823	0.989573	-0.0202498	0.969548	0.20769	0.700188	29.3915	27.2833	25.016	42.6276	18.0514	22.185	23.0984	20.5452	26.4031	23.8031	27.3915	30.4691	ENSMUSG00000106663	downstream	10242	NA
chr5	125179181	125180475	1295	0.174552	0.962039	-0.0623533	0.996879	0.170247	0.611844	-0.0666582	0.894635	20.5809	24.7233	26.5011	37.1039	21.322	23.6748	25.9669	22.1769	28.0313	23.2897	25.8379	22.9678	ENSMUSG00000106663	downstream	11758	NA
chr5	125215927	125216200	274	-0.208135	0.97077	-0.217347	0.989573	-0.229349	0.655111	-0.238561	0.700967	29.8555	22.6892	24.2634	21.2992	21.4984	25.7226	20.0193	33.3499	26.7062	24.7317	25.5865	27.4363	ENSMUSG00000029478	inside	40083	Ncor2
chr5	125226345	125226756	412	0.0205675	0.997571	0.29913	0.978771	-0.528524	0.17058	-0.249962	0.668104	20.4959	24.8975	17.8808	22.1918	17.8719	20.5282	25.4699	20.8214	29.2532	27.5675	38.6733	25.3864	ENSMUSG00000029478	inside	29527	Ncor2
chr5	125235903	125236186	284	-0.143147	0.982429	0.048847	0.996879	1.08393	0.00591456	1.27593	0.00728317	39.0251	33.3827	29.7358	37.6736	29.8158	32.262	22.6734	13.7895	14.1459	16.8035	13.0908	12.6597	ENSMUSG00000029478	inside	20097	Ncor2
chr5	125245454	125246103	650	-0.23652	0.950484	0.132793	0.993929	0.313569	0.411526	0.682881	0.0880506	60.4904	61.2119	82.6528	47.8849	54.0912	48.2517	81.0868	28.6903	55.8469	45.8129	34.4815	61.3472	ENSMUSG00000029478	inside	10180	Ncor2
chr5	125252582	125253139	558	0.206481	0.974768	-0.122954	0.996531	0.616373	0.206379	0.286939	0.695414	29.3205	11.9769	11.9143	28.5872	14.8452	18.9462	17.5235	14.0367	14.3994	12.6574	10.0892	17.5726	ENSMUSG00000029478	inside	3144	Ncor2
chr5	125268237	125268811	575	-0.0774034	0.98981	0.0198821	0.997991	-0.566825	0.0555237	-0.46954	0.219166	21.5697	28.1109	29.9987	32.8168	24.9709	19.6118	22.8121	32.7569	41.1726	34.5257	41.1959	36.9483	ENSMUSG00000029478	upstream	11954	Ncor2
chr5	125273691	125274194	504	0.453354	0.766216	0.26224	0.974375	-0.323758	0.291187	-0.514872	0.147964	27.2261	33.3045	30.3032	45.1594	53.69	34.2611	31.7041	42.5516	44.4105	54.1605	47.8423	55.1235	ENSMUSG00000029478	upstream	17408	Ncor2
chr5	125283930	125284313	384	-0.00709318	0.999513	0.263194	0.983547	0.148095	0.769038	0.418382	0.423087	28.8623	33.5936	34.1579	42.0474	24.9275	33.9552	27.9481	20.8827	27.2762	36.7856	28.7686	18.7258	ENSMUSG00000029478	upstream	27647	Ncor2
chr5	125306510	125306664	155	-0.355603	0.962174	-0.816413	0.866133	-0.0828199	0.922969	-0.54363	0.463528	20.4297	39.1059	33.6176	35.1414	28.5027	13.6413	18.4638	40.9069	50.9123	34.4829	23.9857	16.8697	ENSMUSG00000105039	downstream	8714	NA
chr5	125337078	125337369	292	-0.0641614	0.993015	0.252135	0.986975	-0.751437	0.0624211	-0.435141	0.450489	31.63	28.21	21.537	30.6455	33.4118	22.9302	14.7015	28.7395	43.732	36.9354	41.8342	53.7288	ENSMUSG00000105039	inside	12510	NA
chr5	125340495	125341197	703	0.182176	0.966557	-0.000649427	0.99991	0.108621	0.797552	-0.0742046	0.896326	21.396	26.3088	23.2587	36.25	26.7086	19.0487	24.4258	24.9357	25.1039	23.216	23.2692	29.7559	ENSMUSG00000105039	inside	8682	NA
chr5	125389174	125390282	1109	0.319199	0.876129	0.444187	0.861196	0.147922	0.680545	0.272911	0.506075	33.7886	42.6041	48.2819	75.7783	45.6466	37.8139	47.7411	29.2595	39.5897	46.4739	49.3279	44.7982	ENSMUSG00000106458	downstream	5463	NA
chr5	125392895	125393529	635	0.157294	0.95513	0.224561	0.974375	0.292278	0.237055	0.359545	0.232371	61.9193	79.3014	69.6083	94.6623	70.4433	69.3701	79.2465	45.8142	63.7188	64.1802	65.9082	62.2816	ENSMUSG00000106458	downstream	2216	NA
chr5	125394370	125394509	140	-0.287663	0.957169	-0.349529	0.978771	0.233336	0.678637	0.17147	0.813453	45.2373	74.38	62.888	56.9703	56.5389	27.6886	56.2156	57.2782	52.2678	38.1774	53.1113	35.0196	ENSMUSG00000106458	downstream	1236	NA
chr5	125433806	125434391	586	-0.0497173	0.99062	0.216211	0.974375	-0.0584568	0.861505	0.207472	0.54338	60.7924	61.7971	77.2685	71.0409	56.5434	55.927	73.6635	56.0098	59.4978	74.2701	65.4375	60.2386	ENSMUSG00000104932	upstream	3848	NA
chr5	125441089	125442084	996	0.344822	0.83361	0.208971	0.978771	0.0459591	0.906002	-0.0898921	0.848339	19.6059	22.6265	22.911	30.8596	25.3203	28.3052	26.3393	26.5875	20.0238	27.5023	30.6083	21.0024	ENSMUSG00000104932	inside	2850	NA
chr5	125465651	125466050	400	0.0855548	0.984078	0.0737071	0.99616	0.0376858	0.922014	0.0258381	0.959065	73.8876	82.7617	100.621	93.862	97.1023	83.6951	89.434	84.3855	84.6533	88.7626	108.878	64.5529	ENSMUSG00000072612	upstream	336	NA
chr5	125475469	125476528	1060	0.211877	0.915222	0.0583201	0.996739	0.26367	0.286704	0.110113	0.77286	36.8442	41.0546	47.8017	57.8092	44.9781	46.5434	44.9982	32.3714	45.2098	41.0588	38.8815	41.9355	ENSMUSG00000008348	upstream	8203	Ubc
chr5	125535016	125535338	323	0.305795	0.959043	-0.335802	0.978771	-0.432406	0.380609	-1.074	0.0300577	17.1566	14.9166	13.3508	20.4771	18.8069	9.8192	23.6276	31.7548	31.539	23.3438	20.0606	34.4053	ENSMUSG00000104793	upstream	13223	NA
chr5	126008062	126008248	187	0.174059	0.986403	0.652126	0.974375	1.42733	0.0141734	1.90539	0.0108374	19.756	16.6226	47.0819	30.1682	18.7033	45.2278	34.4345	8.97532	6.13819	11.7391	12.4968	10.4872	ENSMUSG00000105274	inside	2228	1700048F04Rik
chr5	126352750	126353100	351	-0.106284	0.990604	0.0960667	0.996879	2.28403	1.70458e-06	2.48638	2.31927e-05	28.5687	23.0253	49.6552	35.4703	23.0756	37.1476	30.5757	6.37563	5.72286	10.8768	4.53943	1.86239	ENSMUSG00000119346	downstream	113512	NA
chr5	126787862	126788346	485	0.112322	0.98981	0.43653	0.974375	-0.0915113	0.89021	0.232697	0.759331	19.5873	12.8182	14.819	17.2472	18.5978	23.2511	8.8512	17.3029	9.46673	14.3657	17.7403	22.9132	ENSMUSG00000105673	inside	3884	NA
chr5	127016610	127016961	352	-0.997377	0.713068	-0.434542	0.979248	-0.153458	0.85689	0.409377	0.625221	23.9895	17.6615	14.2927	7.73709	7.32137	7.00796	14.9057	14.8342	13.0437	15.4554	6.33714	8.35696	ENSMUSG00000105782	upstream	80330	NA
chr5	127241524	127242533	1010	-0.121475	0.967337	0.0191921	0.996879	-0.464968	0.017699	-0.324301	0.214545	33.9653	34.008	33.2675	30.6244	34.6289	28.9596	29.28	43.2059	41.3393	43.5639	40.3856	44.9823	ENSMUSG00000105308	upstream	5091	4930572K03Rik
chr5	127310340	127311053	714	-0.452528	0.894028	-0.378327	0.978771	0.420993	0.4052	0.495194	0.401736	24.0231	11.9722	13.3376	13.3503	7.99227	16.781	10.0206	12.7981	10.2486	9.35722	7.43856	10.071	ENSMUSG00000034324	upstream	7819	Tmem132c
chr5	127336057	127336655	599	-0.300506	0.916023	0.220744	0.983547	-0.634772	0.038825	-0.113522	0.838085	22.4676	42.2932	26.997	20.7848	23.0484	25.2975	31.8518	32.6897	34.2532	39.1972	35.112	43.6527	ENSMUSG00000034324	inside	17185	Tmem132c
chr5	127370464	127370767	304	-0.129907	0.989375	-0.45051	0.974375	-0.748488	0.132301	-1.06909	0.0553001	26.9092	29.1414	24.2332	14.7179	38.1482	31.2987	14.1212	66.8655	45.7815	51.8033	49.6171	18.2778	ENSMUSG00000087104	upstream	11766	Tmem132cos
chr5	127374208	127374638	431	0.0954757	0.985118	-0.323416	0.973622	0.632049	0.0376247	0.213157	0.660373	39.1847	44.3545	79.2093	50.5514	59.794	66.2284	57.5476	43.7012	50.268	37.2031	40.6653	34.1259	ENSMUSG00000104971	upstream	11443	NA
chr5	127405464	127406473	1010	0.0558712	0.991241	0.0774819	0.99616	-0.184013	0.585266	-0.162402	0.711316	14.6312	16.1576	15.8332	16.5642	17.679	15.701	14.64	18.6487	16.3369	18.8997	16.5118	20.3877	ENSMUSG00000104971	downstream	18299	NA
chr5	127516039	127516371	333	-1.20759	0.58084	-0.819426	0.866133	-1.28716	0.0197373	-0.898999	0.176396	26.9431	23.8032	9.17285	5.25764	13.8198	8.46607	6.44569	31.9212	41.7945	29.235	19.7772	11.7784	ENSMUSG00000104971	downstream	128874	NA
chr5	127616952	127617637	686	-0.0703709	0.987924	0.0962549	0.993929	0.142613	0.645508	0.309239	0.352258	58.8546	53.4684	70.7195	55.5807	51.2526	69.3499	57.7106	54.3694	44.3408	56.6262	58.376	40.4989	ENSMUSG00000106015	upstream	38177	NA
chr5	127720648	127721092	445	0.322287	0.926791	-0.187755	0.990735	0.571568	0.128164	0.0615251	0.931641	24.3129	24.099	46.4342	32.3492	33.5067	57.8095	37.5154	32.2686	28.696	25.7376	29.5991	24.2383	ENSMUSG00000029416	upstream	10687	Slc15a4
chr5	128122598	128123103	506	-0.819169	0.572918	-0.777641	0.595453	-1.0129	0.00417275	-0.971371	0.0135914	22.9465	24.5725	15.2693	11.1491	16.3708	8.35732	10.3692	46.4375	35.7283	23.578	25.1911	22.6082	ENSMUSG00000085328	downstream	163158	NA
chr5	128515437	128515796	360	0.00242786	0.999671	0.717755	0.903678	-1.12512	0.0243501	-0.409794	0.613777	8.06313	10.7931	8.48489	12.4285	10.2267	10.7678	3.31237	12.9505	11.5581	20.1492	19.4741	20.8821	ENSMUSG00000034310	upstream	5296	Tmem132d
chr5	128541581	128541815	235	-0.220968	0.982364	-0.469376	0.983216	0.961876	0.141725	0.713468	0.404836	33.6873	21.1637	24.4671	13.2448	8.61652	37.4894	33.4902	13.4906	18.3166	10.9659	7.68419	18.0811	ENSMUSG00000104727	downstream	14735	NA
chr5	128558042	128558864	823	0.091585	0.985118	-0.00545658	0.999855	-0.329031	0.293248	-0.426073	0.251888	28.5367	30.782	39.2982	24.1098	41.3789	27.8323	46.6549	41.2402	47.2456	42.6771	44.2702	45.6716	ENSMUSG00000104727	downstream	31196	NA
chr5	128569050	128570736	1687	0.217325	0.925456	-0.158236	0.984762	-0.433858	0.0671194	-0.809419	0.00184521	24.2454	31.508	26.0946	32.9794	39.1729	20.6803	33.3632	47.2022	48.7339	44.3555	45.398	38.7492	ENSMUSG00000104980	downstream	22443	NA
chr5	128600630	128600962	333	-0.0126158	0.998874	-0.274031	0.978771	-0.581007	0.0921328	-0.842422	0.0291379	33.2827	41.0722	32.9144	40.8927	42.5651	31.7478	25.7828	65.5225	63.3381	52.7376	67.9442	35.3351	ENSMUSG00000105172	downstream	1934	NA
chr5	128734019	128734237	219	-0.156814	0.990604	1.13131	0.846793	-0.910538	0.214098	0.377586	0.748481	9.63961	16.3227	18.8705	15.1007	2.52165	27.3553	11.979	13.6246	9.82741	14.8177	29.1021	34.3267	ENSMUSG00000029423	upstream	45351	Piwil1
chr5	128971269	128971596	328	-0.203083	0.973902	0.0647992	0.996879	0.248992	0.653026	0.516875	0.385128	20.1131	21.323	27.3902	16.6064	20.7651	24.711	18.9047	16.4882	15.7478	14.5493	14.5732	23.9158	ENSMUSG00000029420	inside	58954	Rimbp2
chr5	128981706	128981828	123	0.0842563	0.993333	-0.599895	0.973622	0.77248	0.216009	0.0883285	0.936618	40.7626	21.4809	43.8244	23.7235	32.9249	54.4358	40.7179	31.8393	33.8287	29.4866	18.9992	13.2866	ENSMUSG00000029420	inside	48722	Rimbp2
chr5	129002622	129003021	400	-0.912702	0.597227	-0.23455	0.990495	-0.486629	0.340146	0.191523	0.797888	38.9229	42.7408	28.2996	20.9123	24.8508	6.167	23.8491	34.5001	29.7721	29.3489	16.1989	38.4049	ENSMUSG00000029420	inside	27529	Rimbp2
chr5	129008014	129008787	774	0.51566	0.691612	0.106221	0.995158	0.375698	0.207832	-0.0337415	0.952787	27.9567	28.1123	42.9468	63.5875	41.3823	37.3344	45.911	31.3221	36.3335	37.8568	36.231	35.0498	ENSMUSG00000029420	inside	21763	Rimbp2
chr5	129019552	129021064	1513	0.24835	0.917362	0.263069	0.974375	0.0963432	0.795731	0.111063	0.811026	34.8822	37.0833	54.8659	71.6158	41.0013	42.3905	45.712	41.784	36.6998	48.0057	43.3175	50.1184	ENSMUSG00000029420	inside	9486	Rimbp2
chr5	129065833	129067628	1796	0.057946	0.98866	0.0972115	0.991252	0.717708	0.000126597	0.756974	0.000903126	55.9799	65.5953	62.928	82.2106	54.4246	58.4718	60.9506	32.0849	40.6634	40.1756	37.4973	39.3093	ENSMUSG00000029428	inside	4212	Stx2
chr5	129096491	129096848	358	0.126187	0.985118	0.654831	0.911609	1.35282	0.000370319	1.88146	8.31643e-05	53.8088	30.8237	25.095	44.0144	40.621	44.2961	28.6455	10.4183	9.218	14.9297	11.5717	21.9117	ENSMUSG00000029430	upstream	285	Ran
chr5	129113811	129114024	214	0.0797066	0.992596	0.32032	0.983677	0.00332509	0.996737	0.243938	0.75563	35.76	39.9446	20.9907	36.3612	49.8909	26.3477	21.1744	26.1431	28.1597	35.2339	39.7094	24.4374	ENSMUSG00000029430	downstream	12424	Ran
chr5	129124575	129124904	330	0.139437	0.985118	0.016778	0.999833	0.0255378	0.969139	-0.097121	0.902628	17.5923	22.6067	22.3239	24.7587	21.7549	28.8327	18.0675	23.7347	21.3046	18.7995	18.3475	34.6659	ENSMUSG00000029430	downstream	23188	Ran
chr5	129130289	129130783	495	0.0114422	0.998874	0.184798	0.993929	1.34593	0.000696824	1.51929	0.00189254	27.1881	18.5249	28.3132	31.0466	14.1314	26.341	27.9444	11.3023	6.08704	8.86951	9.22742	11.8855	ENSMUSG00000029430	downstream	28902	Ran
chr5	129164053	129164625	573	-0.227891	0.950484	0.00437469	0.999855	-0.321988	0.36297	-0.0897224	0.875355	29.9345	52.892	48.9181	48.2088	42.4059	30.1354	29.135	38.404	55.5892	51.1365	46.7157	43.3518	ENSMUSG00000044017	upstream	9189	Adgrd1
chr5	129189596	129190524	929	-0.0318084	0.995667	0.245542	0.978771	1.02015	3.70323e-05	1.2975	1.18203e-05	50.2772	34.129	46.4189	54.444	36.8557	34.14	43.642	17.0629	18.2246	19.212	18.8662	26.0354	ENSMUSG00000060419	downstream	14617	NA
chr5	129218022	129218326	305	-0.308569	0.934982	-0.606927	0.827543	-0.10536	0.844973	-0.403718	0.424505	31.147	50.9577	53.6094	31.8906	24.7452	35.8177	56.2994	59.309	61.6259	36.9257	44.2304	37.5074	ENSMUSG00000060419	upstream	12441	NA
chr5	129415545	129415879	335	0.473164	0.919973	-0.501045	0.973622	0.242659	0.712447	-0.73155	0.261309	22.8437	12.5265	10.1908	27.8733	14.2868	21.0388	19.2216	23.9372	25.2696	20.5133	21.2445	7.80537	ENSMUSG00000104681	upstream	24747	NA
chr5	129454954	129455676	723	0.329088	0.866278	0.046638	0.996879	0.352424	0.228358	0.0699736	0.892297	27.7389	33.7498	34.5443	43.0501	31.5711	48.254	39.9134	28.6308	32.546	34.5868	35.2606	23.0558	ENSMUSG00000104681	downstream	13169	NA
chr5	129583751	129584790	1040	0.0238088	0.995667	0.308755	0.956385	-0.29542	0.302976	-0.0104735	0.983991	30.7019	33.9236	23.1511	37.5972	27.435	30.1573	23.6197	27.2558	31.5932	38.7281	32.4796	38.6563	ENSMUSG00000029439	inside	5466	Sfswap
chr5	129585991	129586298	308	0.0106574	0.998874	0.0160023	0.999148	-0.0944958	0.862005	-0.0891508	0.89856	30.8436	24.7261	34.4192	39.1592	20.3205	32.0364	29.4242	33.9068	29.8141	32.2277	30.0044	35.0196	ENSMUSG00000029439	inside	7706	Sfswap
chr5	129670048	129670185	138	0.477006	NA	0.51513	0.983547	0.643329	0.414562	0.681453	0.523894	5.73661	18.0198	28.6446	31.0124	24.0104	28.0899	17.2819	12.1622	10.3971	11.0659	19.2432	18.9478	ENSMUSG00000029436	inside	8815	Mmp17
chr5	129715302	129715911	610	0.58675	0.585703	0.0201694	0.997773	0.300109	0.335238	-0.266472	0.523004	23.7928	29.3007	35.0523	43.3712	38.6266	60.6591	37.142	37.9089	33.4003	35.674	38.3098	33.7566	ENSMUSG00000057244	upstream	14367	Gm6139
chr5	129724732	129725529	798	0.201777	0.952037	-0.0905247	0.995219	0.345409	0.260345	0.0531078	0.923107	30.0921	40.5107	54.0391	64.1129	40.5991	45.9268	41.2427	37.8583	42.6125	38.6319	40.8651	33.1765	ENSMUSG00000051034	downstream	6128	Zfp11
chr5	129778893	129779487	595	0.0208037	0.995667	0.0942289	0.995219	0.00472114	0.991601	0.0781463	0.881103	29.2712	35.0024	26.5745	35.964	28.4628	23.6908	34.0701	27.5813	29.9018	32.2423	30.3493	29.1144	ENSMUSG00000034219	inside	6089	Septin14
chr5	129786896	129787645	750	0.018825	0.995667	0.0882758	0.991907	-0.0737823	0.78959	-0.0043315	0.991242	59.8138	76.4671	67.7993	77.0349	70.4413	58.2635	69.6393	66.3894	70.5923	74.3188	72.5146	71.4712	ENSMUSG00000034219	upstream	1320	Septin14
chr5	129846780	129847123	344	0.366848	0.91025	0.373654	0.974375	0.381047	0.377517	0.387853	0.490975	29.9171	39.307	41.2637	68.4257	25.6856	51.221	46.4502	28.732	27.9453	44.1149	33.349	31.3548	ENSMUSG00000029447	upstream	16939	Cct6a
chr5	129864337	129864736	400	-0.220789	0.973902	0.145675	0.995219	0.0489131	0.947019	0.415376	0.553645	25.069	19.0391	20.6632	28.6936	11.505	12.334	20.2717	12.5879	19.3698	14.7938	14.6056	26.148	ENSMUSG00000029446	overlapStart	176	Psph
chr5	129886368	129887599	1232	0.194104	0.940885	0.195172	0.978918	0.0571996	0.875807	0.0582681	0.901632	26.1314	40.4952	40.6905	52.5806	36.9057	37.4711	37.361	34.815	34.3561	39.1226	43.972	35.0196	ENSMUSG00000025538	inside	5292	Sumf2
chr5	129895325	129895996	672	0.0203511	0.995667	0.112067	0.990887	0.00789	0.983837	0.0996061	0.807913	50.2637	68.4592	55.3479	69.4759	57.799	56.1113	52.5247	53.2821	55.5132	63.6291	64.1762	46.2065	ENSMUSG00000106840	downstream	8824	NA
chr5	129908345	129909008	664	0.298744	0.826277	0.336559	0.870169	-0.0704685	0.818239	-0.0326541	0.940029	38.1519	38.6212	41.4022	48.0472	47.6834	54.6645	44.5374	40.7239	39.9757	53.6152	49.112	49.7166	ENSMUSG00000106840	upstream	2557	NA
chr5	129941206	129942104	899	0.398503	0.822094	0.203768	0.983677	0.724667	0.00748705	0.529932	0.146213	63.4027	78.6613	154.897	147.144	114.461	134.061	127.602	73.8481	63.6803	81.4296	84.4818	70.8963	ENSMUSG00000095789	inside	526	Nupr1l
chr5	130002444	130003176	733	-0.457052	0.597227	0.0156201	0.997778	-0.521975	0.0148323	-0.0493031	0.907216	57.6009	71.8795	65.4496	53.0785	53.4912	37.0189	44.5746	60.2967	74.3826	73.308	66.371	64.2106	ENSMUSG00000106757	downstream	7377	NA
chr5	130023818	130024530	713	0.181027	0.961436	0.263423	0.974375	-0.0843796	0.827007	-0.0019835	0.996877	28.498	44.9042	35.7848	51.2933	36.1448	42.5055	36.4593	35.8327	37.6309	48.458	47.6735	34.3811	ENSMUSG00000025534	inside	5966	Gusb
chr5	130029196	130029828	633	-0.226892	0.926791	0.173981	0.983547	-0.249414	0.389161	0.151459	0.707531	36.6853	35.1109	32.9271	31.3465	29.3714	27.8357	30.141	28.2824	34.2267	38.2981	33.7295	33.5628	ENSMUSG00000025534	inside	2062	Gusb
chr5	130038124	130038407	284	0.556805	0.903454	0.621632	0.974375	1.75623	0.000906045	1.82105	0.0103525	18.5834	23.532	20.2456	42.4684	25.2786	43.4296	12.5963	4.59652	7.07297	7.72959	5.98437	16.1123	ENSMUSG00000025534	upstream	6234	Gusb
chr5	130044105	130044811	707	0.217178	0.938057	0.573591	0.671106	-0.133723	0.699281	0.22269	0.587332	27.6201	38.6904	35.3261	50.9032	39.0552	32.3989	35.0821	26.9048	31.4561	45.3593	45.8245	38.3713	ENSMUSG00000025534	upstream	12215	Gusb
chr5	130060093	130060329	237	-0.020669	0.998874	0.617689	0.974375	1.43602	0.00524845	2.07438	0.00123565	42.3105	39.3471	21.9862	30.3701	29.515	50.5553	27.1698	12.5899	4.23781	16.5113	6.72295	15.1702	ENSMUSG00000025532	inside	1962	Crcp
chr5	130078585	130079869	1285	-0.0496207	0.990604	0.332412	0.898884	0.0544798	0.871383	0.436512	0.124046	39.8393	32.4146	35.936	44.2051	32.6617	30.1666	31.1801	27.7191	25.458	34.6865	30.0069	36.1188	ENSMUSG00000025532	inside	9761	Crcp
chr5	130089452	130090195	744	-0.289627	0.911073	0.0961075	0.995219	0.00572342	0.990777	0.391458	0.341642	28.3746	26.948	29.9467	20.1331	20.2884	26.0511	27.2469	16.7939	26.2276	23.8609	18.7032	28.1161	ENSMUSG00000034118	upstream	11972	Tpst1
chr5	130099302	130099972	671	-0.0849035	0.990604	-0.287471	0.978918	-0.629526	0.103376	-0.832093	0.0595797	12.9779	25.0156	11.7823	20.294	18.6549	10.5037	12.7953	30.5717	29.2948	21.3361	27.0701	25.3297	ENSMUSG00000034118	upstream	2195	Tpst1
chr5	130120522	130121284	763	0.0460646	0.992866	0.348387	0.94071	-0.0345897	0.935979	0.267733	0.513577	41.848	49.7021	41.211	58.3853	48.9754	25.4024	48.1357	36.4176	37.2334	47.5342	48.5867	44.1226	ENSMUSG00000034118	inside	18355	Tpst1
chr5	130128771	130129067	297	-0.317143	0.95086	0.0719116	0.996879	-0.272789	0.619746	0.116266	0.884093	31.0975	30.8749	18.7545	23.5797	27.8909	9.49226	22.484	26.3719	23.1887	26.3514	26.1086	25.3116	ENSMUSG00000034118	inside	26604	Tpst1
chr5	130144370	130145254	885	0.0114577	0.997693	0.0980995	0.991252	-0.192025	0.444031	-0.105383	0.770848	80.507	92.7257	96.6415	106.388	90.8961	73.2674	91.354	89.9774	103.76	123.268	101.662	84.2054	ENSMUSG00000107216	upstream	14914	NA
chr5	130171234	130172676	1443	0.15611	0.964252	0.344006	0.930163	0.0671722	0.85358	0.255068	0.485068	40.5976	42.975	42.3362	64.4398	42.6076	36.1436	43.1366	27.9149	42.2585	47.4242	43.9466	42.3569	ENSMUSG00000034110	upstream	1026	Kctd7
chr5	130200382	130200806	425	-0.854356	NA	-0.39572	0.990544	1.33192	0.0654584	1.79056	0.022309	14.9017	9.50811	9.30108	5.03496	6.93007	5.80424	6.73385	2.63276	3.71361	1.34744	3.24916	3.07623	ENSMUSG00000025340	overlapStart	167	Rabgef1
chr5	130221742	130222867	1126	0.196466	0.968077	0.496674	0.907882	0.0918319	0.854997	0.392039	0.429937	20.6233	18.0818	18.6701	35.5894	15.5307	18.778	17.1561	16.5619	12.615	20.6823	16.6032	24.9637	ENSMUSG00000080893	downstream	4105	NA
chr5	130254358	130254558	201	-0.30862	0.952105	-0.101439	0.996879	0.181442	0.76259	0.388622	0.541259	47.2628	44.8478	35.7572	30.0025	35.717	21.0388	48.6473	38.9675	26.4118	32.7642	32.7652	22.7657	ENSMUSG00000106751	upstream	499	NA
chr5	130255168	130255769	602	0.238727	0.931075	0.0819568	0.99616	0.515738	0.0630219	0.358968	0.351865	39.8895	46.4714	59.9928	73.3537	51.3712	46.2452	59.0284	35.0051	41.2327	44.7095	43.583	30.9476	ENSMUSG00000106751	inside	111	NA
chr5	130256621	130257189	569	0.109177	0.97301	0.279031	0.94071	-0.072302	0.816406	0.0975517	0.796669	54.2609	63.3702	64.4195	72.8215	66.9676	59.4559	62.4519	50.4728	63.0405	71.1214	72.993	61.4639	ENSMUSG00000106751	downstream	118	NA
chr5	130622961	130623641	681	-0.114668	0.974321	-0.0287151	0.996879	-0.821679	0.000138676	-0.735726	0.00541375	37.9745	55.0021	46.9648	36.5641	54.332	36.7407	44.8264	78.3192	78.1662	82.5496	71.127	76.313	ENSMUSG00000106849	downstream	23324	NA
chr5	130820311	130820420	110	-0.825315	NA	-0.841925	0.978771	-0.372936	0.809721	-0.389546	0.818806	16.7926	5.65167	11.4342	1.76848	10.0407	6.40728	6.50429	10.172	18.2611	9.54436	7.72528	5.94273	ENSMUSG00000106694	downstream	72869	NA
chr5	130927631	130928098	468	-0.200176	0.976751	0.0984132	0.996879	1.45254	0.00143678	1.75113	0.00140151	31.012	21.9183	42.2325	29.0968	31.0734	28.6137	21.403	13.9467	5.21189	6.73	6.80914	19.5551	ENSMUSG00000107207	upstream	180	NA
chr5	130938482	130939111	630	-0.0384644	0.995667	0.0919088	0.996879	-0.74004	0.0745928	-0.609666	0.257925	10.4716	13.3218	6.55975	11.4249	8.76572	6.71239	12.1138	15.9846	15.0313	17.4222	17.8724	13.489	ENSMUSG00000107207	upstream	11031	NA
chr5	130979078	130979491	414	-0.50805	0.901237	-0.0125965	0.999855	-0.230738	0.72707	0.264715	0.7374	19.122	12.764	15.6243	9.8676	15.5623	9.36329	8.64096	12.1622	13.8628	8.52998	14.8814	16.5793	ENSMUSG00000107295	downstream	8270	NA
chr5	131008539	131009134	596	0.0407546	0.994174	-0.229664	0.983547	0.739351	0.0138959	0.468933	0.253498	29.6648	30.7713	28.9417	34.9245	21.929	39.6155	27.6105	23.4673	19.7406	17.9357	16.7532	21.3878	ENSMUSG00000107295	upstream	19666	NA
chr5	131017743	131017899	157	0.279848	0.972163	0.710694	0.956385	0.55258	0.394006	0.983426	0.203473	21.8503	26.7284	33.1893	35.9328	19.9322	44.8918	34.9381	5.93908	21.0194	18.8456	22.327	29.1459	ENSMUSG00000107295	upstream	28870	NA
chr5	131233857	131234109	253	0.137055	0.989375	-0.177931	0.99616	1.72132	0.000947352	1.40633	0.034752	29.2046	14.7435	21.3059	29.9872	15.2794	27.8577	21.681	8.84524	7.3725	6.79045	7.13749	7.75138	ENSMUSG00000106710	upstream	70308	NA
chr5	131257534	131257656	123	-0.619521	NA	3.58083	0.29851	0.233343	0.81354	4.4337	0.00141098	32.181	30.326	24.8338	15.8157	20.9522	17.1903	21.3284	3.03231	0	10.8635	18.1356	21.2585	ENSMUSG00000034040	inside	79679	Galnt17
chr5	131307771	131308182	412	-0.400197	0.880697	-0.346009	0.974375	0.639568	0.0837522	0.693756	0.110328	37.1487	31.6878	47.9728	31.6352	25.9142	35.9243	25.4699	18.1056	29.6015	18.5327	21.9149	15.0732	ENSMUSG00000034040	inside	29153	Galnt17
chr5	131371269	131371571	303	-0.438088	0.949246	-0.369776	0.984297	-0.524291	0.447296	-0.455979	0.589323	13.9345	14.3623	8.30205	7.70426	5.46773	8.14126	14.9549	20.3105	13.2589	13.5448	12.9711	11.8658	ENSMUSG00000034040	upstream	33934	Galnt17
chr5	131537178	131537400	223	-0.503632	0.866278	-0.0823723	0.996879	0.607462	0.195435	1.02872	0.0410493	48.5168	40.4234	37.064	21.8086	29.717	33.1857	34.2229	21.7429	19.3023	15.4079	19.0534	26.3825	ENSMUSG00000105387	upstream	93622	Gm29681
chr5	131538009	131538887	879	-0.218827	0.964521	-0.00930012	0.999855	0.522998	0.171008	0.732524	0.0950879	22.5157	14.3221	23.9165	16.377	14.8688	22.451	16.2792	12.5173	11.7526	12.0526	8.33829	17.1048	ENSMUSG00000105387	upstream	94453	Gm29681
chr5	131585717	131586025	309	0.00784087	0.999513	0.408654	0.986975	2.05211	5.64011e-05	2.45292	0.000139332	34.1598	22.1311	40.7042	30.2187	29.1907	37.635	33.188	3.62111	7.89373	4.94206	3.78139	19.0398	ENSMUSG00000105470	downstream	46468	NA
chr5	131600266	131600858	593	0.0997047	0.984078	0.120394	0.992602	-0.450731	0.116312	-0.430042	0.238837	27.1449	25.1609	41.8142	27.228	33.2151	37.4388	37.8046	40.8825	43.7941	45.8709	47.827	44.0944	ENSMUSG00000105470	downstream	31635	NA
chr5	131647652	131648368	717	0.0713563	0.991021	-0.3362	0.956385	-0.815342	0.00540806	-1.2229	0.000194398	15.8257	11.7053	11.5276	14.651	10.7829	14.2533	14.6354	31.2112	28.8161	24.3601	25.1853	20.9695	ENSMUSG00000104987	inside	3375	NA
chr5	131717614	131717750	137	-1.81554	NA	-1.23608	0.922148	-1.33561	0.277296	-0.756152	0.567277	9.63081	10.2101	11.8038	4.25984	1.34365	7.71679	0	19.0571	16.7568	6.27002	6.20278	11.9288	ENSMUSG00000105726	downstream	5810	NA
chr5	131814355	131815206	852	0.0101777	0.998774	0.0714212	0.995219	-0.0343872	0.918845	0.0268563	0.951322	38.096	35.9365	36.2734	37.6736	35.8654	38.4662	36.1095	39.6176	32.6704	39.6562	39.6465	32.9919	ENSMUSG00000106557	upstream	87163	NA
chr5	131855462	131855571	110	-0.703044	NA	-0.157288	0.996879	0.0532886	0.959926	0.599044	0.51869	31.1863	29.6713	37.5695	22.9902	21.7549	25.6291	10.8405	25.4301	18.2611	22.5594	13.5192	23.7709	ENSMUSG00000105773	upstream	53537	4930563F08Rik
chr5	132074476	132075299	824	-0.102335	0.987134	0.155468	0.990735	-0.697599	0.0307654	-0.439796	0.325573	18.2541	13.7691	13.0835	16.998	13.6273	16.6791	8.39348	22.4056	18.1092	23.2818	20.3679	24.1964	ENSMUSG00000105985	upstream	22703	NA
chr5	132490405	132490570	166	-0.476453	0.941485	-0.646055	0.962624	-0.185908	0.835429	-0.355509	0.704103	33.3829	21.5342	12.9889	17.5782	19.9605	8.49157	15.8036	23.5918	32.8449	22.9985	14.7176	15.7518	ENSMUSG00000106450	upstream	21037	NA
chr5	132543084	132544517	1434	0.249204	0.899571	0.158388	0.98694	0.381121	0.121631	0.290305	0.38857	26.6829	28.1795	34.7081	36.7631	33.2474	41.2854	31.4329	21.5878	27.2152	28.7529	21.7038	32.3659	ENSMUSG00000106384	upstream	14408	NA
chr5	132781292	132781713	422	-0.409229	0.923914	-0.0451143	0.996879	1.2263	0.00688757	1.59042	0.00265331	21.8861	23.9392	38.3204	26.2757	12.2138	25.0521	22.0406	6.18678	12.24	7.23743	8.80993	12.3924	ENSMUSG00000103500	upstream	43279	NA
chr5	132826062	132826354	293	-0.286948	0.966557	-0.377546	0.978771	-0.258407	0.67621	-0.349006	0.62412	32.4226	29.1746	12.2648	24.5656	18.2195	18.041	18.7211	31.8238	30.361	27.6884	27.9152	13.3863	ENSMUSG00000103500	downstream	783	NA
chr5	133010669	133011165	497	0.0662824	0.993015	0.053253	0.996879	0.136971	0.820096	0.123942	0.87422	18.0524	11.8833	14.0996	13.3081	14.0745	17.0173	16.7951	16.1347	10.6816	10.9462	12.6099	19.7294	ENSMUSG00000119046	upstream	113982	NA
chr5	133172794	133173781	988	-0.0249575	0.995667	0.0773895	0.995158	0.175193	0.483403	0.27754	0.330298	40.3305	47.5072	40.3734	42.1356	47.5106	39.5915	38.622	34.3529	36.3057	39.897	34.6191	37.3826	ENSMUSG00000119046	upstream	276107	NA
chr5	133385382	133385889	508	-1.22395	NA	-1.30658	0.911583	1.35135	0.180886	1.26873	0.25204	16.6226	4.28325	5.30551	3.44644	2.8989	6.93701	1.87788	2.2026	4.8015	0.375762	1.8819	2.57362	ENSMUSG00000106097	upstream	86292	NA
chr5	133487498	133488244	747	0.0512391	0.994522	-0.198049	0.990735	0.617901	0.146831	0.368613	0.541614	18.3694	11.8594	16.1159	17.1876	11.8284	22.6442	12.7706	12.2328	11.5245	9.58269	7.25215	15.7518	ENSMUSG00000106097	downstream	14396	NA
chr5	133685776	133686186	411	-0.0770315	0.994031	-0.506137	0.973622	-1.00855	0.0491006	-1.43766	0.0115283	7.70465	17.7732	6.12049	13.7261	6.71825	8.57422	11.6054	34.0305	24.437	14.8623	20.4175	27.8339	ENSMUSG00000105227	upstream	58531	NA
chr5	133690076	133690638	563	-0.0399433	0.995667	-0.447108	0.937132	-0.477874	0.214102	-0.885039	0.0285813	13.1239	23.741	17.234	18.6585	20.2717	13.1446	18.2151	32.1301	35.4241	18.8175	30.7536	24.9637	ENSMUSG00000105227	upstream	62831	NA
chr5	133724018	133724448	431	0.360975	0.967168	0.352341	0.986975	-0.854971	0.149517	-0.863605	0.260929	3.0613	8.29393	6.25336	9.02703	11.9588	4.08817	4.98008	10.3844	11.6515	10.8509	14.7874	17.4421	ENSMUSG00000105227	upstream	96773	NA
chr5	133731701	133732292	592	-0.00722024	0.999119	-0.206138	0.986975	0.0283507	0.956209	-0.170567	0.74899	22.2875	19.1651	32.1724	19.3875	24.8757	30.3588	24.1713	31.5012	23.9942	23.8609	24.2231	23.7408	ENSMUSG00000105227	upstream	104456	NA
chr5	133757925	133758113	189	-0.530628	0.902466	-1.00222	0.801389	1.19268	0.0321103	0.721085	0.299121	47.4712	23.8477	30.422	18.5269	29.2191	24.2392	20.1897	20.7208	19.738	8.07988	10.1164	13.8349	ENSMUSG00000106067	downstream	112299	Gm7902
chr5	133787507	133787744	238	-0.376949	0.938057	-0.191463	0.991153	-0.923676	0.0347831	-0.73819	0.175035	17.7401	31.3454	24.1587	11.4431	17.0158	31.0941	20.0412	39.9615	42.8029	34.488	37.4903	37.0796	ENSMUSG00000106067	downstream	82668	Gm7902
chr5	133885062	133885461	400	-0.149921	0.985782	-0.227543	0.989596	-1.31671	0.00166213	-1.39434	0.00429377	18.4719	7.77105	10.3316	12.1583	7.8234	7.92901	14.3094	27.0406	34.7939	29.5875	22.3067	27.7822	ENSMUSG00000106067	upstream	13704	Gm7902
chr5	134006715	134007390	676	0.341726	0.931075	0.0234362	0.99854	0.90068	0.0201672	0.582389	0.284942	16.3952	21.6118	19.4033	30.2159	20.1508	27.629	19.7566	15.4486	10.4002	11.1539	8.17097	22.2413	ENSMUSG00000104893	upstream	57874	Gm2404
chr5	134014346	134015213	868	0.0144302	0.997571	0.121211	0.990887	-0.587969	0.0193021	-0.481188	0.141803	41.0419	59.6258	39.1239	56.4772	52.5943	35.7272	42.8624	67.0323	63.6404	71.8026	83.9501	55.7302	ENSMUSG00000104893	upstream	65505	Gm2404
chr5	134080815	134081532	718	0.0839952	0.990025	0.109132	0.995219	-0.655014	0.0431042	-0.629877	0.121642	13.966	16.2348	13.7638	17.34	20.2539	11.2886	12.2899	23.3758	22.1815	28.8458	22.6352	21.3955	ENSMUSG00000106800	downstream	37793	NA
chr5	134099322	134099937	616	0.212212	0.952372	0.470519	0.866133	0.0864283	0.837624	0.344735	0.41789	26.5598	26.7445	27.127	39.7908	29.8831	29.176	24.7782	18.7698	23.2922	30.8332	32.0737	23.3464	ENSMUSG00000106800	downstream	19388	NA
chr5	134131555	134131960	406	0.470234	0.913214	-0.211918	0.992117	0.0319089	0.966891	-0.650242	0.322917	9.09946	13.7812	17.7025	18.2075	19.0428	14.7557	23.4966	15.1578	27.5652	16.926	10.9885	30.5919	ENSMUSG00000015944	inside	3005	Castor2
chr5	134155774	134156056	283	-0.0883248	0.995667	0.340967	0.992281	0.309958	0.764579	0.73925	0.509249	13.0543	12.6314	10.7935	13.0605	6.5046	14.9428	11.7981	5.27172	9.12595	3.37257	4.87948	23.0989	ENSMUSG00000015944	inside	17126	Castor2
chr5	134175912	134176936	1025	0.132639	0.973902	0.196848	0.983677	0.418406	0.156819	0.482615	0.185626	21.1107	26.5353	26.8205	36.4393	25.6814	24.0664	22.5694	15.1009	20.4372	22.9065	19.4828	18.4949	ENSMUSG00000104195	upstream	28249	NA
chr5	134183881	134184813	933	0.422267	0.758906	0.262272	0.974375	0.291469	0.325064	0.131475	0.773195	22.0611	31.6506	30.2355	50.0405	36.1057	34.3713	29.9072	24.9849	26.4508	28.6433	31.1951	33.2805	ENSMUSG00000104195	upstream	20372	NA
chr5	134241993	134242140	148	-0.470036	NA	0.351976	0.994356	1.88216	0.0109219	2.70417	0.00334361	28.528	25.2034	31.5654	27.6026	8.70649	16.6676	29.0056	3.78015	4.8473	5.15911	4.30632	8.83378	ENSMUSG00000015950	downstream	6767	Ncf1
chr5	134266516	134266768	253	-0.424228	0.920262	-0.319786	0.989573	1.94112	2.81635e-05	2.04557	0.000169289	53.194	33.7872	56.8158	34.6007	24.0104	58.5012	28.2795	11.7937	11.3423	8.67669	6.29778	15.5028	ENSMUSG00000015950	upstream	8037	Ncf1
chr5	134313441	134314015	575	0.490851	0.747735	-0.0104395	0.999855	0.371858	0.246106	-0.129433	0.802484	22.9465	38.3822	36.2485	58.1906	40.3376	44.1266	41.8914	37.6218	34.4352	28.3841	38.2401	42.0642	ENSMUSG00000107000	upstream	13851	NA
chr5	134314482	134315302	821	0.278453	0.90908	0.110889	0.994356	0.37953	0.210987	0.211966	0.635557	26.9991	40.3224	33.0471	50.9434	33.408	45.0695	34.2776	26.5761	31.4573	32.7833	36.3563	23.4886	ENSMUSG00000107076	downstream	12350	NA
chr5	134350586	134351041	456	0.0715618	0.991241	0.25602	0.983677	0.627632	0.0823978	0.81209	0.062298	26.0412	26.2443	35.0691	37.1148	28.2579	34.0035	23.5353	15.5406	17.6204	19.4655	15.1414	27.2375	ENSMUSG00000093311	upstream	4267	Mir3965
chr5	134420961	134421390	430	-0.0457467	0.995667	0.427378	0.960769	-1.02671	0.00616994	-0.553589	0.304198	11.0463	14.4578	14.6251	14.9292	16.6956	8.19535	11.0926	18.215	21.3552	24.6378	29.3965	25.8439	ENSMUSG00000106969	upstream	63454	NA
chr5	134456720	134456998	279	0.339427	0.929921	-0.343162	0.976312	0.292588	0.52749	-0.390001	0.476726	22.6997	26.7391	30.2687	30.679	45.5252	31.5771	26.499	30.747	39.0842	25.3148	29.6966	28.1161	ENSMUSG00000106969	upstream	27846	NA
chr5	134540080	134540288	209	-0.0502896	0.995667	-0.122228	0.996531	0.728003	0.116795	0.656064	0.268401	51.7668	36.4384	42.1259	40.9542	28.1845	60.7005	39.9386	33.9068	21.2818	29.2268	16.772	31.2775	ENSMUSG00000106691	downstream	7891	NA
chr5	134551402	134552797	1396	0.216126	0.901237	0.256242	0.952139	0.0828976	0.773119	0.123014	0.72078	34.7813	51.9925	38.2271	55.322	47.3387	44.1762	47.3223	38.6066	38.3368	44.3033	46.2631	47.529	ENSMUSG00000106691	upstream	1759	NA
chr5	134568653	134569492	840	0.118822	0.984078	-0.0630707	0.996879	0.485665	0.200481	0.303772	0.57166	18.2206	19.9827	15.829	18.7585	17.0932	18.0395	24.4169	12.8765	16.2269	13.7484	8.97834	21.0118	ENSMUSG00000107090	upstream	11419	NA
chr5	134582598	134582921	324	0.353187	0.886899	0.0154067	0.998688	0.626568	0.044513	0.288787	0.547145	35.8361	50.3679	59.8933	64.8442	56.2467	47.8568	80.969	39.7149	40.7413	45.3652	35.4075	41.3606	ENSMUSG00000063146	upstream	1310	Clip2
chr5	134638637	134639700	1064	0.449723	0.790359	0.159757	0.990495	0.445186	0.150033	0.15522	0.757671	21.577	29.2145	44.0756	58.1404	34.9475	34.7763	45.2774	26.2905	30.7458	31.1268	31.8468	32.8693	ENSMUSG00000040751	inside	4179	Lat2
chr5	134676031	134676708	678	-0.317265	0.853667	0.309945	0.948258	-0.051293	0.89064	0.575917	0.0510885	55.657	52.7239	51.4129	57.3842	34.4811	38.4626	39.7484	34.932	36.3991	43.7802	43.8677	45.3155	ENSMUSG00000040731	upstream	7687	Eif4h
chr5	134678128	134678341	214	0.337176	0.926791	-0.133449	0.995158	0.417659	0.321206	-0.0529667	0.943337	41.9255	39.2184	36.9436	67.2683	37.8482	55.9888	37.891	38.3432	42.91	39.6938	33.753	38.1834	ENSMUSG00000040731	upstream	9784	Eif4h
chr5	134680252	134680626	375	-0.190885	0.965479	-0.462556	0.937132	1.82751	2.89201e-10	1.55584	6.18735e-06	66.8507	82.4767	105.891	78.8505	48.1063	76.1185	97.3042	29.838	28.3134	22.3974	18.1287	23.5332	ENSMUSG00000040731	upstream	11908	Eif4h
chr5	134688434	134689344	911	0.284974	0.826277	0.373639	0.819437	0.432336	0.0358581	0.521001	0.0372394	74.1541	79.3312	118.34	121.503	104.871	106.765	109.166	64.073	62.5265	81.8238	86.4006	77.138	ENSMUSG00000072573	upstream	16000	NA
chr5	134709275	134709754	480	-0.164778	0.979462	0.0353494	0.996879	-0.961234	0.0127163	-0.761107	0.12529	17.0425	26.2273	22.46	24.7219	23.777	10.2783	18.3837	44.6792	30.4895	44.938	46.4724	21.1091	ENSMUSG00000072573	downstream	276	NA
chr5	134727066	134727849	784	-0.0169901	0.998584	-0.0704321	0.996879	-1.3229	1.03114e-05	-1.37635	0.000118226	14.8098	24.1854	13.5218	21.5872	23.7144	9.88878	13.0805	44.481	47.2167	40.9044	45.6595	44.6083	ENSMUSG00000029674	upstream	9614	Limk1
chr5	134734847	134735204	358	0.508861	0.90908	0.304198	0.986975	-1.01253	0.0298225	-1.21719	0.0331268	7.37107	21.2727	7.52849	21.7355	23.1386	7.87487	15.9882	27.6084	30.0587	35.4581	29.6711	42.9105	ENSMUSG00000029674	upstream	17395	Limk1
chr5	134740392	134741202	811	0.278973	0.91025	0.201511	0.983547	0.096755	0.809239	0.0192935	0.97379	21.1498	21.0805	19.2752	27.5848	19.7472	25.637	26.7604	22.5348	18.0456	22.3604	20.1705	28.6145	ENSMUSG00000029674	upstream	22940	Limk1
chr5	134746981	134748472	1492	0.450639	0.665325	0.393126	0.846793	0.119561	0.702179	0.0620488	0.891309	26.1762	33.3343	24.5675	50.0674	35.7796	37.7909	29.7314	26.1232	27.6959	34.9278	36.8077	34.1747	ENSMUSG00000107318	upstream	27424	NA
chr5	134785757	134786227	471	0.109654	0.988479	0.378224	0.974375	0.32852	0.466972	0.59709	0.242229	25.7721	24.0886	24.0336	25.6073	32.4387	22.4459	24.8111	19.0051	13.7083	20.0614	13.7571	32.6156	ENSMUSG00000029675	upstream	9580	Eln
chr5	134797738	134798043	306	0.158024	0.986215	0.144328	0.996879	1.35113	0.00934401	1.33744	0.0439472	26.7334	17.269	18.2029	28.6077	19.2502	20.7294	22.6021	6.70379	9.37779	9.66912	3.81846	16.0221	ENSMUSG00000029675	upstream	21561	Eln
chr5	134872632	134873190	559	0.337939	0.90908	0.465108	0.948258	1.17674	0.00018393	1.30391	0.00115312	27.8518	21.6866	31.5003	44.1961	27.6614	31.5206	32.4245	9.34104	12.3203	16.2203	11.4014	18.7105	ENSMUSG00000040576	downstream	57257	Tmem270
chr5	134907280	134907389	110	-0.154335	0.988502	0.283326	0.990495	-0.163253	0.830853	0.274409	0.758728	38.3832	56.5167	50.6371	49.5174	31.7957	25.6291	67.211	23.7347	56.0877	38.1774	53.1113	59.4273	ENSMUSG00000040576	downstream	23058	Tmem270
chr5	134911880	134912237	358	0.21595	0.97077	-0.180152	0.992259	0.00597427	0.992994	-0.390128	0.519426	12.5308	29.9554	24.0912	34.7768	19.025	21.6559	29.3117	32.2967	27.2532	29.5929	26.704	20.9987	ENSMUSG00000040576	downstream	18210	Tmem270
chr5	134932179	134933210	1032	-0.163396	0.95687	-0.0545659	0.996879	0.256801	0.353505	0.365632	0.24919	35.2868	30.5721	36.2146	37.8886	29.0747	26.2934	27.2693	23.4916	29.0575	26.358	25.8351	23.4369	ENSMUSG00000040576	inside	1732	Tmem270
chr5	134942929	134943062	134	0.0550999	0.995667	-0.127573	0.996879	0.831272	0.148121	0.648599	0.39844	31.5086	26.6767	37.5451	30.4865	28.8484	36.8179	37.3754	16.7003	23.5565	23.5048	15.8541	14.6351	ENSMUSG00000008843	downstream	41	Cldn13
chr5	134951227	134951390	164	-1.07656	0.790359	-0.304862	0.993367	0.197774	0.85502	0.969475	0.304888	28.9629	31.2737	42.7288	22.5373	7.85708	12.8927	21.8132	30.7022	5.24928	8.14763	13.6017	23.9158	ENSMUSG00000118424	upstream	2021	NA
chr5	134974271	134974687	417	-0.478787	0.934032	-0.182803	0.995158	-1.25272	0.0171493	-0.956732	0.143403	9.49224	15.6539	6.03242	6.99758	12.8017	3.38034	5.7192	20.1245	20.6446	16.0217	15.5386	23.5144	ENSMUSG00000047501	inside	298	Cldn4
chr5	134985931	134986212	282	-0.0084784	0.999513	0.527179	0.974375	1.0367	0.0338641	1.57236	0.00770216	23.394	31.966	30.5838	44.1492	22.1941	23.7433	23.6799	8.59693	10.6847	8.79977	13.1837	23.1808	ENSMUSG00000047501	upstream	10143	Cldn4
chr5	134989915	134990154	240	-0.292751	0.961436	0.761931	0.87992	0.688939	0.153341	1.74362	0.00101731	43.9807	39.5028	44.92	47.012	40.651	19.0883	29.8113	11.6555	13.7502	18.2934	30.539	13.6187	ENSMUSG00000047501	upstream	14127	Cldn4
chr5	135008636	135010216	1581	0.150386	0.948888	0.152634	0.983547	0.408259	0.0435943	0.410507	0.106461	65.0948	91.5224	100.58	110.74	87.7903	87.3756	95.3359	64.6395	64.7068	75.884	76.6603	62.2276	ENSMUSG00000070473	upstream	4852	Cldn3
chr5	135023244	135023924	681	0.324587	0.886899	0.245037	0.978771	0.0294665	0.947057	-0.0500842	0.92986	22.8622	28.2999	29.0232	38.5637	39.7354	30.531	24.8647	31.2181	24.6508	36.0191	28.7004	34.5568	ENSMUSG00000118961	downstream	4765	NA
chr5	135029064	135029565	502	-0.174786	0.978607	-0.0797517	0.996879	-0.0671249	0.917656	0.0279092	0.97379	22.6036	17.957	15.3909	21.7008	10.2674	16.1458	17.578	17.0885	19.1497	18.062	11.6379	23.4394	ENSMUSG00000118961	upstream	193	NA
chr5	135063922	135064608	687	0.278752	0.926791	-0.15695	0.990735	0.718228	0.016964	0.282527	0.548488	31.8812	32.1249	44.4623	58.8978	37.5127	38.4716	40.2692	21.1732	38.0108	29.5917	27.2128	22.3609	ENSMUSG00000007207	inside	11586	Stx1a
chr5	135077259	135078555	1297	0.0375561	0.995001	0.22559	0.983216	-0.061357	0.89186	0.126677	0.810252	22.9907	18.8135	25.4905	35.2468	19.8699	17.9325	18.204	20.561	20.4656	21.2669	23.3411	27.9725	ENSMUSG00000088008	downstream	4287	Gm25492
chr5	135118486	135119031	546	0.100475	0.985118	0.306847	0.974375	-0.402449	0.232099	-0.196078	0.699247	21.2654	29.3193	23.0359	33.491	29.6686	21.9443	19.6558	24.9333	31.5341	34.2618	36.5748	34.1217	ENSMUSG00000005373	overlapStart	258	Mlxipl
chr5	135148838	135149832	995	0.277375	0.902509	0.169324	0.987302	0.444151	0.11387	0.336101	0.380478	66.3026	78.2572	125.144	138.226	89.7275	81.8135	126.076	73.0955	69.6492	76.163	88.074	76.2102	ENSMUSG00000107296	downstream	1432	NA
chr5	135161166	135161523	358	0.0801795	0.9915	-0.17037	0.993866	0.28156	0.595503	0.0310102	0.971095	24.3245	19.102	27.6045	36.9503	20.0534	16.7341	24.6485	18.232	27.654	23.7276	16.9125	20.9987	ENSMUSG00000107296	upstream	9019	NA
chr5	135168168	135169012	845	0.307212	0.822094	0.163591	0.983547	0.405475	0.0694409	0.261855	0.409116	47.7802	60.3291	66.3434	83.3382	63.829	68.8119	72.8173	56.4979	41.2612	56.3626	56.5683	49.8978	ENSMUSG00000005374	upstream	9499	Tbl2
chr5	135186697	135187880	1184	0.374814	0.758906	0.38725	0.858	0.344564	0.166455	0.357	0.261786	41.4548	53.951	51.4455	86.2581	57.9915	55.0625	54.587	37.0139	39.6267	49.4146	56.341	43.8929	ENSMUSG00000005374	inside	6734	Tbl2
chr5	135357683	135357828	146	-0.0420507	0.998874	0.351333	0.995219	-0.326102	0.828017	0.0672815	0.975455	65.0673	25.5487	25.8444	39.9725	11.3474	72.411	27.7695	33.2101	40.2924	35.9548	9.45818	98.5027	ENSMUSG00000040013	inside	21070	Fkbp6
chr5	135369832	135370480	649	0.353544	0.926791	0.259507	0.986975	0.43997	0.320453	0.345933	0.571815	22.3631	13.1713	15.2271	29.3747	13.3309	19.0046	23.5183	12.0685	14.149	12.3533	15.0578	21.1521	ENSMUSG00000040013	inside	8418	Fkbp6
chr5	135393935	135394711	777	0.342886	0.86825	0.502033	0.823121	0.144476	0.701964	0.303623	0.476287	22.7545	32.6044	24.5123	45.3158	29.6139	31.7478	28.8521	19.6808	23.6364	32.5516	26.6582	33.6525	ENSMUSG00000000916	upstream	4096	Nsun5
chr5	135488573	135489661	1089	0.189301	0.943914	0.145149	0.989573	0.0764534	0.827811	0.032301	0.94861	16.4776	19.8379	18.8095	21.2575	21.8056	22.0048	19.272	16.9534	19.1043	20.5962	18.6304	21.0096	ENSMUSG00000106758	downstream	10972	NA
chr5	135522309	135522800	492	-0.133492	0.980806	0.00459394	0.999855	-0.487193	0.18676	-0.349108	0.484502	28.9629	22.4286	40.5376	21.7465	25.0678	23.6366	41.2027	33.7345	44.0356	36.8583	44.0435	35.8738	ENSMUSG00000106758	upstream	20036	NA
chr5	135545069	135545824	756	-0.10075	0.967143	-0.0200723	0.996879	0.0510486	0.835836	0.131726	0.617986	182.206	228.609	202.734	175.491	194.794	184.124	209.783	188.461	185.613	202.123	186.171	162.56	ENSMUSG00000039959	inside	28150	Hip1
chr5	135616155	135616309	155	-0.233113	0.973902	0.264125	0.990735	0.215637	0.754355	0.712875	0.293573	34.0496	41.1114	38.2545	48.9469	17.8142	31.8297	30.773	25.266	21.2906	25.8621	30.1535	27.4132	ENSMUSG00000004814	upstream	14252	Ccl24
chr5	135632472	135633116	645	0.192048	0.94405	0.206336	0.978918	0.19002	0.539842	0.204308	0.603251	41.7305	49.3974	54.6004	72.6858	53.369	48.6258	46.9586	45.6821	39.1512	43.0606	50.394	54.2216	ENSMUSG00000107029	downstream	9567	NA
chr5	135673125	135673252	128	0.628203	NA	0.250181	0.995219	1.23634	0.0797866	0.858322	0.407071	20.616	31.5699	8.4225	39.5144	30.2006	35.7906	20.4953	8.74159	13.4513	8.20219	17.4271	15.3211	ENSMUSG00000094372	overlapStart	62	NA
chr5	135688580	135689450	871	0.227585	0.900378	0.240735	0.96932	0.455213	0.0336517	0.468363	0.0808865	80.5892	80.2979	130.17	112.565	116.028	104.79	121.299	74.7233	65.8922	84.5953	83.4171	80.6805	ENSMUSG00000005514	upstream	9437	Por
chr5	135702514	135703214	701	-0.229462	0.964131	0.341606	0.974375	-0.140898	0.779615	0.430171	0.39699	35.3853	46.7815	25.8883	49.6738	24.1589	20.6111	27.5574	22.0805	31.3159	30.2261	33.1851	39.166	ENSMUSG00000105239	upstream	673	NA
chr5	135710789	135711202	414	-0.042997	0.994522	0.303156	0.978771	0.348065	0.371236	0.694218	0.10058	45.8929	43.1725	26.9086	44.1692	28.9015	42.5604	34.5639	20.2703	27.0325	32.7367	25.4011	30.0007	ENSMUSG00000105239	upstream	8948	NA
chr5	135722241	135722483	243	0.651102	0.844901	-0.097997	0.996879	-0.0518362	0.944016	-0.800935	0.196043	15.2032	15.3502	15.5279	24.8169	29.5437	10.1514	29.4433	27.6277	25.98	27.494	19.2337	29.5914	ENSMUSG00000080972	downstream	4534	Gm16061
chr5	135725622	135725807	186	-0.145142	0.990025	0.547598	0.978771	0.871522	0.185132	1.56426	0.0392541	42.562	17.5475	28.0146	39.7432	23.7523	18.9462	20.5153	6.01572	13.1138	9.74962	11.9929	24.6016	ENSMUSG00000080972	downstream	1210	Gm16061
chr5	135743478	135744675	1198	-0.102461	0.978885	0.110321	0.993049	0.194937	0.522362	0.407719	0.208788	30.3973	34.2497	34.0462	38.8091	22.5875	28.2391	33.0463	24.2838	25.3905	26.6892	23.7627	30.8298	ENSMUSG00000080972	upstream	15605	Gm16061
chr5	135778105	135778910	806	-0.0432747	0.991343	0.0543807	0.996879	0.235037	0.361945	0.332692	0.268401	70.3909	84.2667	110.126	89.3016	84.2749	74.3276	94.982	68.2552	72.2741	78.6285	79.8646	58.395	ENSMUSG00000039886	upstream	4803	Tmem120a
chr5	135794329	135794991	663	-0.180878	0.973902	0.132105	0.995219	0.92708	0.0141979	1.24006	0.00526028	33.0353	34.6943	26.017	46.3592	19.713	21.7925	21.5829	12.0949	14.2831	17.9946	14.4194	9.85973	ENSMUSG00000019178	inside	12248	Styxl1
chr5	135806659	135806958	300	0.413404	0.943006	0.0842807	0.996879	1.5707	0.00276561	1.24157	0.0751483	24.6292	21.2409	29.3477	57.7113	20.8624	30.5414	23.8491	8.08111	12.9132	12.4077	16.2875	2.179	ENSMUSG00000019178	inside	281	Styxl1
chr5	135879432	135880267	836	0.466164	0.75332	0.683599	0.586412	0.398265	0.19387	0.6157	0.0918044	24.6208	26.2133	34.3885	52.8217	42.2768	33.301	27.957	18.2918	18.879	27.1717	32.4004	30.1046	ENSMUSG00000085026	upstream	5632	NA
chr5	135887612	135888110	499	0.386192	0.874848	0.332824	0.974375	0.541239	0.112666	0.487872	0.281722	48.652	28.3433	43.2096	76.0198	47.5878	33.8982	48.2717	25.7868	30.7663	35.5762	36.6138	34.7155	ENSMUSG00000085026	upstream	13812	NA
chr5	135903603	135904135	533	0.188864	0.969197	0.07286	0.996879	0.0755469	0.881237	-0.0404574	0.952843	27.7252	49.5714	26.9689	55.4765	40.7532	28.43	33.5587	33.2388	38.7639	42.2602	34.4775	36.7936	ENSMUSG00000118770	upstream	376	NA
chr5	135907418	135907643	226	-0.275474	0.970368	0.0504491	0.996879	0.874524	0.123923	1.20045	0.0682331	47.8728	37.136	28.6216	24.1014	31.766	38.9823	30.6028	14.853	17.7763	13.0918	7.52018	36.156	ENSMUSG00000118770	downstream	2801	NA
chr5	135911915	135912059	145	-0.492189	0.931075	-0.186324	0.995219	0.209121	0.800417	0.514987	0.541389	45.4973	24.653	40.8927	24.1489	22.8513	24.3035	32.8953	11.5751	38.5912	24.3546	19.0468	24.7955	ENSMUSG00000004951	upstream	4714	Hspb1
chr5	135933913	135935536	1624	0.193186	0.940885	0.0107416	0.99958	0.441274	0.0817063	0.258829	0.479166	43.7099	52.9235	44.6987	77.6214	42.1661	47.9559	47.5806	37.5501	41.2594	41.9623	43.1039	33.4095	ENSMUSG00000105047	upstream	8573	NA
chr5	135945958	135946091	134	-1.8144	NA	-0.320448	0.993929	0.409142	0.709886	1.9031	0.0299059	55.14	18.5577	46.9313	14.5174	8.24239	18.409	5.33934	6.95848	13.9197	9.25946	5.54894	12.1959	ENSMUSG00000051391	inside	8695	Ywhag
chr5	135957536	135957920	385	0.181015	0.959043	0.188613	0.983677	0.345068	0.238787	0.352666	0.346101	63.7435	96.0784	99.4074	108.13	103.276	97.0245	85.485	71.2042	65.2183	79.0819	95.1865	54.3335	ENSMUSG00000051391	inside	5550	Ywhag
chr5	135962307	135963317	1011	0.269557	0.887848	0.188545	0.981811	0.403382	0.109264	0.322371	0.341731	48.8094	69.7934	98.9928	102.173	85.2122	81.2159	82.0917	59.7644	56.7676	68.8214	67.7681	62.0724	ENSMUSG00000051391	inside	153	Ywhag
chr5	135982462	135982705	244	0.485794	0.893435	0.217752	0.991335	0.871088	0.055096	0.603046	0.355103	24.8743	22.931	33.1377	58.2003	26.4049	30.3295	35.1871	19.8716	15.8769	22.6874	22.6376	14.735	ENSMUSG00000051391	upstream	18992	Ywhag
chr5	135994728	135995468	741	0.182112	0.964131	0.0201009	0.997778	0.0805635	0.844601	-0.0814472	0.877855	29.2018	21.8135	24.4908	35.1786	28.0716	28.5344	21.2421	23.6569	29.0446	29.1097	25.373	25.5834	ENSMUSG00000029699	inside	5663	Ssc4d
chr5	136020009	136020271	263	-0.102977	0.991844	0.452674	0.983677	1.64105	0.00338838	2.1967	0.00152408	39.1311	34.2753	23.2286	48.0784	13.9985	40.1977	18.1362	5.67261	8.18328	7.62097	6.46221	17.3989	ENSMUSG00000004947	upstream	3383	Dtx2
chr5	136046078	136046293	216	0.838591	0.822094	-0.635877	0.974375	1.56943	0.00743337	0.094966	0.938092	13.4385	12.2322	16.637	36.9252	16.1922	24.4722	23.1866	9.49703	16.6065	5.30242	7.86834	15.1319	ENSMUSG00000042985	upstream	21057	Upk3b
chr5	136051582	136051979	398	0.00636734	0.999513	0.920574	0.785772	0.67168	0.16608	1.58589	0.00344553	35.8034	26.9448	20.3156	38.6133	19.8881	23.9065	27.5642	3.74849	14.0596	19.9041	14.1452	18.0671	ENSMUSG00000042985	upstream	15371	Upk3b
chr5	136083703	136084547	845	-0.0383646	0.992829	-0.0221896	0.996879	0.130661	0.658881	0.146836	0.688555	45.2819	56.8344	56.1367	64.6907	47.4905	40.8701	51.9317	49.215	46.5249	48.343	43.6204	49.8978	ENSMUSG00000006143	inside	357	Upk3bl
chr5	136116373	136116947	575	0.18	0.964252	0.535993	0.790979	0.151689	0.683072	0.507682	0.171415	36.7143	37.8416	45.3106	62.9271	34.8952	41.0623	41.8914	24.6487	31.4409	40.6673	40.457	41.4957	ENSMUSG00000004952	inside	3603	Rasa4
chr5	136135633	136136266	634	-0.0596008	0.99062	0.147367	0.990495	0.120857	0.746929	0.327824	0.394778	35.3788	40.6938	44.4949	48.7866	41.2293	26.6801	36.1121	31.1792	33.0412	35.2268	39.5403	30.9322	ENSMUSG00000099003	downstream	1176	Mir7035
chr5	136160200	136160402	203	-0.802169	NA	-0.878046	0.942273	-0.231487	0.833127	-0.307364	0.795273	10.3994	13.0155	18.5876	12.4578	10.8816	6.94385	1.17483	16.5358	18.3768	7.99282	12.0351	8.05049	ENSMUSG00000029703	inside	4526	Lrwd1
chr5	136170217	136170891	675	0.130211	0.98248	0.284862	0.979617	0.216387	0.641149	0.371037	0.487089	32.057	25.7884	20.4968	42.3649	22.3623	28.192	20.4925	14.3664	25.5076	21.7753	23.4477	29.0533	ENSMUSG00000039754	overlapEnd	252	Alkbh4
chr5	136171588	136171746	159	0.178022	NA	-0.0813146	0.996879	-0.0169201	0.987648	-0.276257	0.816171	11.6175	19.5498	15.8209	31.8104	15.0506	4.43271	17.9993	23.4575	15.3407	13.206	18.7059	24.6679	ENSMUSG00000039754	downstream	1119	Alkbh4
chr5	136198560	136199365	806	0.143194	0.964252	0.216113	0.974808	0.106602	0.729242	0.179522	0.615029	47.473	52.2569	42.3563	62.9938	45.4491	45.471	54.7404	37.9453	45.5719	45.5903	46.7854	54.7453	ENSMUSG00000039747	inside	202	Orai2
chr5	136217198	136217737	540	-0.248043	0.961436	-0.620941	0.819218	-0.903402	0.00969849	-1.2763	0.00120401	32.7412	42.0212	17.6353	25.9377	34.7707	13.0519	28.2656	61.4717	87.6823	47.7218	51.1442	46.6064	ENSMUSG00000039737	inside	10080	Prkrip1
chr5	136227583	136228362	780	0.0518443	0.992866	-0.290527	0.974375	-0.89172	0.00126582	-1.23409	0.000105902	23.0053	29.8886	13.3608	24.4413	24.78	18.9754	22.9318	46.6218	57.3921	38.7893	42.3529	47.3513	ENSMUSG00000039737	overlapStart	234	Prkrip1
chr5	136244630	136246072	1443	0.226532	0.894675	0.180512	0.978771	0.0666789	0.825629	0.0206591	0.961534	31.8197	41.144	39.9704	55.2726	39.0357	37.8531	44.1282	36.8322	37.6847	42.0666	43.0632	41.4508	ENSMUSG00000106243	upstream	3990	Gm5050
chr5	136341502	136341611	110	-0.251556	NA	0.510421	0.991388	1.37971	0.200372	2.14169	0.103288	23.9895	15.5421	21.2349	22.9902	11.7142	12.8146	19.5129	6.78135	2.60873	1.73534	2.89698	20.7995	ENSMUSG00000102415	downstream	33127	NA
chr5	136403415	136404120	706	0.0675828	0.991241	-0.0658938	0.996879	-1.08937	0.000196859	-1.22285	0.000427872	16.446	20.2532	12.2162	20.6656	11.7332	13.9762	21.9574	36.4522	39.833	39.0697	38.3665	31.0183	ENSMUSG00000106479	downstream	450	Mir721
chr5	136456557	136456666	110	-1.02299	NA	-0.832698	0.980153	1.58048	0.162425	1.77077	0.144418	31.1863	14.1292	29.4022	17.6848	3.34691	12.8146	15.1767	5.08601	9.13056	6.07368	0.96566	5.94273	ENSMUSG00000106479	upstream	51900	Mir721
chr5	136458547	136458769	223	-0.111617	0.991343	-0.540171	0.977289	0.834842	0.192017	0.406288	0.653803	22.4834	9.75737	24.1722	13.9575	18.1604	17.383	19.2504	15.889	12.2248	10.7	8.09769	10.2599	ENSMUSG00000106479	upstream	53890	Mir721
chr5	136502235	136502868	634	-0.660316	0.811395	0.157436	0.995158	-1.05822	0.016016	-0.240469	0.74529	14.5677	19.6115	9.35243	9.20501	14.5174	4.44669	7.52336	12.9423	21.2731	17.1618	17.9272	23.1991	ENSMUSG00000104369	downstream	55582	NA
chr5	136541055	136541242	188	0.110485	0.991021	0.0861635	0.996879	0.131981	0.860674	0.107659	0.914242	22.4582	33.895	23.8936	45.5289	23.4996	33.7404	13.9542	25.7908	24.4222	28.9377	27.1207	22.6013	ENSMUSG00000104369	downstream	17208	NA
chr5	136567010	136567844	835	-0.00928088	0.998874	0.448658	0.905883	0.245753	0.503557	0.703692	0.0578229	18.0137	24.5695	26.0375	28.1898	17.1955	23.212	23.135	12.7303	15.4649	16.6883	21.4989	19.9633	ENSMUSG00000104369	upstream	1679	NA
chr5	136887006	136887157	152	-0.446994	0.930882	-0.738927	0.883015	0.0647419	0.936606	-0.227191	0.781049	31.2494	38.8552	24.8242	29.4359	20.5879	18.5474	23.5353	35.5798	38.7019	20.7213	23.0615	23.6536	ENSMUSG00000092402	downstream	5334	NA
chr5	136908013	136908368	356	0.274971	0.942645	-0.120977	0.995219	0.289587	0.498389	-0.106362	0.872155	25.9437	32.3066	34.3209	51.9118	38.2638	35.636	23.4471	33.0019	33.8549	33.7806	31.3297	25.7073	ENSMUSG00000004415	inside	3695	Col26a1
chr5	136918765	136919606	842	0.0571807	0.992375	0.426492	0.94071	0.0697627	0.886908	0.439074	0.332849	26.0123	27.1341	21.7665	39.0451	22.5181	21.7634	19.827	15.7252	20.9597	23.2375	20.8156	31.4428	ENSMUSG00000104707	upstream	5892	Gm43649
chr5	136933142	136933579	438	-0.155651	0.994031	-0.410704	0.995158	-0.152769	0.932107	-0.407823	0.842432	27.1114	10.2904	8.6148	7.10621	7.56494	28.1598	12.5235	19.1596	21.2927	5.6656	3.15273	38.0579	ENSMUSG00000007987	upstream	3425	Ift22
chr5	136952911	136953973	1063	0.083769	0.98688	0.157245	0.989573	0.42947	0.143165	0.502946	0.160204	34.2578	41.2311	62.2034	60.5741	53.3365	33.1515	46.8904	33.8589	31.1796	35.5557	40.0708	32.5927	ENSMUSG00000097908	inside	4911	4933404O12Rik
chr5	136961957	136962891	935	0.249994	0.907059	-0.0346418	0.996879	0.209579	0.475119	-0.0750566	0.869946	35.8431	39.5617	31.5161	54.9269	35.8316	36.9361	41.3214	34.5051	40.5121	37.565	39.9897	31.4615	ENSMUSG00000097908	inside	3075	4933404O12Rik
chr5	136967578	136968350	773	-0.0269935	0.995667	0.483624	0.885567	-0.30686	0.41023	0.203757	0.697596	17.7516	26.7413	25.1041	29.9475	25.7188	15.0443	19.7457	20.9889	19.6752	28.1515	23.2233	35.0951	ENSMUSG00000019054	upstream	13779	Fis1
chr5	136986768	136987755	988	0.423173	0.763118	0.222929	0.978771	0.483904	0.073562	0.28366	0.473099	33.6532	32.7202	44.5563	67.732	45.8337	41.3749	42.7255	26.2366	34.4178	33.2314	32.0388	42.3449	ENSMUSG00000019054	inside	4639	Fis1
chr5	137032902	137033130	229	-0.0550232	0.995667	0.113328	0.996879	0.683425	0.201732	0.851776	0.18726	32.2653	33.9347	20.4004	42.4744	17.6846	27.6996	22.9118	16.2871	15.6638	18.3385	14.3795	19.9821	ENSMUSG00000098131	inside	1271	NA
chr5	137045563	137046400	838	0.311696	0.920262	0.253864	0.983216	0.361036	0.338757	0.303204	0.553616	18.8939	23.7397	15.2235	31.1066	16.9143	28.5957	19.9217	12.6847	18.4915	17.9953	20.2812	17.5516	ENSMUSG00000037428	upstream	8846	Vgf
chr5	137071726	137072899	1174	-0.0197009	0.996999	0.411351	0.936483	-0.540747	0.0797866	-0.109695	0.842928	24.0508	36.6709	21.4269	34.6314	33.241	19.5111	20.1112	27.0041	32.2647	37.8035	46.0539	33.9657	ENSMUSG00000004849	inside	2090	Ap1s1
chr5	137074179	137074601	423	-0.324023	0.931075	-0.475272	0.937729	-0.163169	0.752322	-0.314419	0.569344	43.6688	29.394	25.9113	38.1707	23.9348	25.826	15.7866	41.8825	39.3468	30.2351	23.8561	34.7713	ENSMUSG00000004849	inside	388	Ap1s1
chr5	137079842	137080276	435	-0.541094	0.662865	-0.385044	0.907882	-0.596638	0.0311785	-0.440587	0.211018	46.7105	58.5955	57.415	49.1922	36.816	31.5945	30.7022	63.4485	84.1091	62.532	51.5241	55.6021	ENSMUSG00000004849	upstream	4853	Ap1s1
chr5	137102961	137103261	301	-0.0590682	0.993793	0.199641	0.992117	0.963121	0.0188388	1.22183	0.013179	45.588	24.7847	47.1585	39.4236	28.7434	46.8306	35.6547	16.1085	17.1604	24.4158	12.7044	20.6317	ENSMUSG00000037411	upstream	1839	Serpine1
chr5	137115881	137116539	659	0.0358659	0.995667	0.4982	0.937132	-0.141817	0.784342	0.320518	0.573221	34.8375	32.3106	14.4507	37.4896	26.8159	25.1332	20.9901	21.7899	21.5547	33.3111	22.7274	36.7024	ENSMUSG00000037411	upstream	14759	Serpine1
chr5	137185428	137185608	181	0.694557	NA	-0.170613	0.996879	-0.309132	0.757783	-1.1743	0.231009	4.37377	8.58679	6.94895	12.8972	14.2382	9.73481	6.58814	12.3638	18.2323	9.49163	19.9534	10.8348	ENSMUSG00000037390	inside	17222	Muc3
chr5	137189435	137189916	482	-0.602344	0.857177	0.169855	0.995158	-0.62188	0.228725	0.150319	0.858883	10.9496	16.445	13.4201	14.5294	7.25627	8.04233	5.93753	13.5416	11.3117	13.2671	15.8673	12.206	ENSMUSG00000037390	inside	12914	Muc3
chr5	137277817	137277944	128	-0.483315	NA	-0.847316	0.974375	1.07747	0.245152	0.713472	0.548929	32.9855	18.2134	25.2675	31.9155	14.3813	22.025	3.72642	10.1985	20.1769	4.47392	13.2778	7.66054	ENSMUSG00000023328	upstream	7837	Ache
chr5	137286719	137286893	175	-0.119244	0.989143	-0.178168	0.993049	-0.152159	0.806598	-0.211082	0.769267	34.6819	24.8674	45.1767	35.5717	32.6085	32.2195	27.2561	34.1005	45.9137	35.9959	36.4192	33.6188	ENSMUSG00000105736	inside	31	NA
chr5	137294343	137294825	483	0.255962	0.899542	0.00801649	0.999855	0.151445	0.621119	-0.0965001	0.821556	56.2734	69.1832	55.8012	90.6208	73.1747	58.3686	65.1776	60.2319	69.2151	67.7788	62.2381	65.6407	ENSMUSG00000098624	downstream	61	Mir7036
chr5	137307085	137307842	758	-0.0437228	0.993015	0.677392	0.517613	-0.0213819	0.961322	0.699733	0.0345424	30.2875	36.4973	34.1345	45.1685	30.5991	24.6401	29.2607	21.1582	20.4431	30.8492	32.6515	37.0832	ENSMUSG00000106058	overlapStart	62	NA
chr5	137313747	137314648	902	0.350519	0.86028	0.0695871	0.996879	0.393295	0.19491	0.112364	0.824872	26.3299	28.7753	31.8723	51.1133	27.7549	41.0222	28.5554	26.0503	27.678	26.8766	31.5606	25.7277	ENSMUSG00000023348	upstream	1081	Trip6
chr5	137333246	137334085	840	0.137867	0.976613	0.150965	0.990887	0.0432923	0.930651	0.0563903	0.928643	27.3309	26.8286	20.9627	37.517	31.7757	17.62	21.5777	22.2009	25.7923	28.1786	21.8768	30.7395	ENSMUSG00000037344	upstream	1387	Slc12a9
chr5	137338189	137338907	719	0.0912618	0.98866	-0.0109348	0.999855	-0.0362907	0.943576	-0.138487	0.80736	22.755	27.2365	29.7384	41.6662	32.2588	19.605	18.5751	27.7526	30.9311	29.4694	29.2518	28.6391	ENSMUSG00000105802	downstream	1582	NA
chr5	137349517	137350529	1013	-0.0728204	0.985118	-0.0101419	0.998714	-0.174184	0.517758	-0.111506	0.764231	46.3686	49.7102	35.2975	47.0489	44.3391	38.6144	35.7854	47.1281	47.449	45.6961	43.6215	52.5928	ENSMUSG00000029710	inside	1146	Ephb4
chr5	137440231	137440772	542	0.0779703	0.991938	-0.237843	0.986975	-1.21338	0.00105964	-1.52919	0.000372098	10.7112	15.4847	8.61934	9.33182	14.2645	9.10259	16.2807	29.5902	37.8555	24.6533	23.126	40.404	ENSMUSG00000106476	downstream	8706	NA
chr5	137501803	137503112	1310	0.292456	0.902064	0.258057	0.978743	0.478417	0.0997672	0.444018	0.237797	37.8704	46.8636	65.837	84.1985	50.0248	48.6904	62.9907	38.2939	35.7058	47.5032	51.4085	32.685	ENSMUSG00000105851	overlapEnd	87	NA
chr5	137532989	137533812	824	0.481953	0.665325	0.302	0.956931	0.635931	0.00850292	0.455978	0.171201	37.1487	42.0617	46.6645	73.1858	44.4562	65.0059	52.9658	36.2111	25.4225	37.6446	39.06	36.493	ENSMUSG00000029713	upstream	1217	Gnb2
chr5	137574668	137574873	206	0.0507639	0.995667	0.193626	0.995158	-0.275126	0.707203	-0.132265	0.900297	23.0578	18.1073	13.0835	16.0537	14.2975	25.6602	19.6813	27.1583	12.5371	18.5327	19.5945	31.733	ENSMUSG00000029716	inside	6566	Tfr2
chr5	137600474	137601384	911	0.180364	0.940008	0.108423	0.990735	0.124726	0.665698	0.0527847	0.901557	50.4016	55.7878	51.478	78.7953	55.1634	52.2218	51.3108	50.7671	50.7142	54.5841	58.5332	50.2294	ENSMUSG00000105408	downstream	40	NA
chr5	137610560	137611811	1252	-0.0449169	0.991829	0.324191	0.937132	-0.201363	0.486775	0.167744	0.663789	29.5078	28.3035	30.8556	37.9121	27.0533	24.4879	24.3824	22.6406	29.7962	34.0761	32.6643	31.8496	ENSMUSG00000106617	overlapStart	554	NA
chr5	137628058	137629226	1169	0.0222928	0.994181	0.231722	0.936483	0.0469417	0.850784	0.256371	0.25938	110.384	117.397	116.508	129.3	121.723	103.097	111.187	89.4947	102.609	121.244	117.581	98.1389	ENSMUSG00000029720	inside	621	NA
chr5	137645146	137646002	857	-0.12705	0.974876	0.0848998	0.995829	0.0449569	0.917683	0.256907	0.538494	31.0995	27.3846	22.0145	28.3741	19.976	22.6161	26.7154	21.5429	23.1042	26.0605	19.3357	26.3158	ENSMUSG00000047182	upstream	1170	Irs3
chr5	137652593	137652857	265	0.223642	0.967337	0.515082	0.937906	0.314652	0.495317	0.606091	0.24786	33.8568	45.1601	31.1897	59.4609	39.5946	45.2136	27.8989	21.8155	26.5303	37.8173	36.0756	28.3681	ENSMUSG00000047182	upstream	8617	Irs3
chr5	137657000	137657503	504	0.131617	0.985118	-0.0605995	0.996879	-0.229094	0.653952	-0.421311	0.459756	18.8489	22.8197	16.7559	35.8959	19.3576	12.5857	16.0887	25.531	26.7602	28.4058	23.605	22.6979	ENSMUSG00000047182	upstream	13024	Irs3
chr5	137659904	137660488	585	0.22211	0.934032	0.308684	0.963509	0.69403	0.00569022	0.780603	0.0127266	35.1846	36.6634	42.0789	51.2103	39.648	45.1795	41.583	18.4893	25.5076	27.8989	24.6945	30.7295	ENSMUSG00000047182	upstream	15928	Irs3
chr5	137671464	137672288	825	-0.00912343	0.998874	-0.0195161	0.998184	0.579607	0.0574472	0.569214	0.136553	29.1072	27.5048	35.5004	43.6225	22.3127	25.202	30.3534	20.3441	21.0438	19.7829	18.5407	23.7709	ENSMUSG00000029722	inside	10700	Agfg2
chr5	137684449	137685077	629	0.160766	0.934032	0.0969	0.990735	0.205012	0.342933	0.141146	0.639636	74.2568	93.6479	92.5538	109.483	91.8937	94.1228	94.0313	78.5677	79.6098	86.6428	80.3847	87.2985	ENSMUSG00000029722	upstream	1461	Agfg2
chr5	137741065	137741581	517	0.323974	0.931075	0.498365	0.937132	0.10559	0.84434	0.279981	0.637992	22.4582	36.3751	20.8526	48.1628	19.2269	34.0813	32.7521	24.5283	19.7042	31.1992	32.2572	29.7136	ENSMUSG00000045348	upstream	1196	Nyap1
chr5	137745610	137746522	913	-0.0899925	0.984007	0.191881	0.982585	-0.106599	0.761727	0.175274	0.665149	33.2384	43.7494	32.4723	39.631	28.4286	33.5803	36.0479	28.3918	36.3022	43.1744	35.3688	31.5036	ENSMUSG00000029723	inside	1618	Tsc22d4
chr5	137760150	137760399	250	0.605224	0.85787	0.240054	0.990735	0.468416	0.396436	0.103246	0.91434	25.3329	12.4337	36.6547	52.1347	27.2439	38.0592	32.4347	25.3623	20.6611	29.0149	32.7166	16.9962	ENSMUSG00000029723	inside	6313	Tsc22d4
chr5	137778534	137779398	865	0.078398	0.985779	0.167147	0.986975	0.134116	0.686612	0.222865	0.562397	41.4893	55.5203	38.6364	56.6731	52.1383	35.8511	45.4924	36.0039	41.6341	48.5494	44.8223	36.2747	ENSMUSG00000029725	downstream	162	Ppp1r35
chr5	137785801	137787891	2091	0.380111	0.758252	0.10355	0.993049	0.770288	0.000397769	0.493727	0.0943774	40.5102	45.5634	63.5883	85.1255	56.6062	63.7051	54.5187	38.439	32.5935	37.5658	42.2147	34.2325	ENSMUSG00000029726	overlapStart	116	Mepce
chr5	138084933	138085440	508	-0.17426	0.964666	0.0673571	0.996879	-0.0358161	0.935327	0.205801	0.638208	41.5566	44.0563	44.5663	39.0597	29.3514	46.478	40.8439	44.4192	31.351	43.2127	39.7289	34.1005	ENSMUSG00000029729	inside	1587	Zkscan1
chr5	138116647	138117642	996	-0.101467	0.976751	-0.0147664	0.998184	-0.0350226	0.924461	0.0516785	0.90895	32.0582	45.5652	46.724	35.9377	32.5282	45.2884	42.8613	36.6983	43.6491	38.5224	39.6735	41.6766	ENSMUSG00000037017	inside	1482	Zscan21
chr5	138155369	138155974	606	0.0814252	0.985782	-0.00131049	0.999884	-0.00135605	0.997926	-0.0840918	0.860468	39.1907	36.9317	40.6207	43.9785	34.9327	51.7552	35.4194	41.2364	41.1973	48.8243	37.6862	35.5975	ENSMUSG00000037007	upstream	1363	Zfp113
chr5	138160888	138161249	362	0.357689	0.884104	-0.0518343	0.996879	0.726665	0.0168364	0.317141	0.498963	36.4481	31.3418	50.6281	53.7383	50.3423	57.4354	41.5053	27.8185	35.2755	33.2207	29.6367	27.9899	ENSMUSG00000019494	inside	1555	Cops6
chr5	138170891	138172508	1618	0.211944	0.910485	0.1686	0.980624	0.156298	0.563459	0.112955	0.761061	27.5627	36.3097	45.3087	47.1303	45.5081	38.5506	37.734	35.4994	32.1899	38.3426	38.7338	36.7656	ENSMUSG00000029730	upstream	207	Mcm7
chr5	138187073	138188023	951	0.246382	0.93938	0.294347	0.974375	0.415898	0.203173	0.463863	0.258875	21.6435	18.9578	31.9305	35.5927	25.5506	24.0862	29.0903	20.7862	14.4838	21.1762	25.0198	17.5282	ENSMUSG00000036968	inside	1326	Cnpy4
chr5	138193961	138195351	1391	-0.00835315	0.998874	0.0784244	0.995219	-0.160584	0.56855	-0.0738061	0.858935	25.8003	28.3802	31.9058	34.9627	29.511	24.3209	24.8606	32.7123	27.9534	34.3762	28.7893	32.8965	ENSMUSG00000049285	downstream	78	Mblac1
chr5	138255441	138256102	662	-0.135094	0.961436	-0.0249654	0.996879	-0.122513	0.63789	-0.0123842	0.976418	100.053	92.5013	96.3541	70.8193	102.329	89.4309	87.9029	92.6802	101.216	103.662	98.1998	81.9593	ENSMUSG00000050552	inside	1558	Lamtor4
chr5	138263582	138264260	679	-0.343584	0.797765	0.0750043	0.995219	-0.233797	0.376969	0.184791	0.594578	55.575	49.8995	50.5433	45.2668	33.8881	41.5199	43.2023	49.437	42.0509	50.4628	43.0209	51.5065	ENSMUSG00000085227	inside	663	6330418K02Rik
chr5	138272348	138273106	759	-0.0828003	0.985118	-0.0258261	0.996879	0.199296	0.535161	0.25627	0.503781	35.4627	28.2584	30.5385	26.399	25.4656	30.6435	36.1349	28.2556	24.1969	24.2696	26.7306	26.2686	ENSMUSG00000075593	upstream	1246	Gal3st4
chr5	138279824	138280534	711	0.0060664	0.999119	0.269871	0.974375	0.109827	0.777422	0.373632	0.329708	57.5275	57.4905	105.382	62.6554	63.4313	96.6499	74.8009	55.0806	58.5222	62.9579	68.4247	74.9318	ENSMUSG00000036928	inside	1322	Stag3
chr5	138441310	138442150	841	-0.0447808	0.991241	-0.118988	0.990461	-0.147155	0.601714	-0.221362	0.495088	43.9284	49.8973	40.1663	36.0845	41.5877	52.7972	44.522	53.8839	50.4996	50.9562	43.07	50.5238	ENSMUSG00000036898	inside	1580	Zfp157
chr5	138619227	138620057	831	0.0361164	0.992939	0.0929757	0.993367	-0.0364652	0.915933	0.0203941	0.964095	54.9362	56.8568	77.4073	56.885	66.2334	78.8766	58.5464	61.938	62.6755	70.8649	69.6646	57.4249	ENSMUSG00000056014	upstream	1064	A430033K04Rik
chr5	138622666	138623113	448	-0.225176	0.926791	-0.0760477	0.995459	-0.395002	0.129502	-0.245874	0.498335	94.2444	86.0366	70.9896	55.5807	67.3865	93.6063	72.3989	91.1623	106.649	107.587	91.0479	80.9829	ENSMUSG00000056014	inside	1545	A430033K04Rik
chr5	138656846	138657012	167	0.434358	0.95889	-1.17511	0.790979	0.950174	0.170203	-0.659296	0.468583	22.122	10.2373	26.8982	24.4622	11.0228	46.424	27.1337	37.9675	24.0566	18.2886	10.177	11.7431	ENSMUSG00000056014	downstream	6170	A430033K04Rik
chr5	138686013	138686243	231	-0.164915	0.989375	-0.35191	0.989573	-0.0310104	0.975429	-0.218005	0.838227	13.7083	19.5117	10.1119	10.9477	17.5314	15.2554	8.25942	17.7607	16.1493	9.08987	18.8534	11.3195	ENSMUSG00000103298	upstream	24907	NA
chr5	138754412	138755242	831	-0.0566344	0.98981	0.0415297	0.996879	0.00730141	0.984147	0.105466	0.777908	51.7607	67.5174	51.2445	63.6737	52.9424	49.1919	52.8066	52.5126	53.5245	60.1835	55.8595	46.0186	ENSMUSG00000025854	inside	14143	Fam20c
chr5	138776343	138776924	582	0.0199646	0.997395	0.387908	0.965757	0.268604	0.524149	0.636547	0.152567	26.7511	36.3183	19.4499	27.4084	24.038	24.8254	35.6507	16.9825	18.4897	19.6791	20.624	31.4495	ENSMUSG00000094504	upstream	28911	Foxl3
chr5	138848145	138848468	324	0.359518	0.925881	0.0324418	0.997773	1.01352	0.0086407	0.686443	0.204049	26.8771	19.6675	21.0736	30.6209	23.8622	29.3667	30.9155	11.5116	15.9422	13.2561	15.7367	13.1143	ENSMUSG00000094504	downstream	40771	Foxl3
chr5	138901046	138901390	345	-0.341838	0.969672	-0.966947	0.876793	0.404459	0.61951	-0.22065	0.842891	22.9465	17.1188	22.9157	10.1495	5.33566	18.3861	33.1813	25.946	22.8737	6.63956	8.92886	24.6322	ENSMUSG00000075585	upstream	79421	NA
chr5	138920123	138920829	707	-0.130309	0.975691	0.110312	0.993929	-0.644866	0.0191286	-0.404245	0.287796	30.6061	37.3714	26.6852	35.7698	33.0667	20.9347	24.2876	41.9398	41.8061	45.4943	52.8859	35.5975	ENSMUSG00000075585	upstream	59982	NA
chr5	138969997	138970460	464	-0.650592	0.785484	-0.129753	0.995219	-0.280952	0.602288	0.239886	0.722677	22.7486	23.1122	20.911	21.8011	14.2821	8.35432	10.7938	14.8707	22.5734	19.3356	17.8564	13.3839	ENSMUSG00000075585	upstream	10351	NA
chr5	138994880	138995081	202	0.181848	0.97077	0.241014	0.983677	0.0253409	0.964221	0.0845067	0.900905	41.8034	50.7811	68.4919	75.1165	58.3224	59.3149	51.9485	51.6994	50.4312	60.0066	74.1455	42.0698	ENSMUSG00000025856	upstream	11755	Pdgfa
chr5	138995966	138996095	130	-0.198194	0.979184	0.2048	0.993049	-0.506651	0.355849	-0.103657	0.910652	66.986	50.2129	35.936	49.3814	62.304	16.2646	42.1945	47.3391	60.7032	76.3549	63.7336	42.7419	ENSMUSG00000025856	upstream	12841	Pdgfa
chr5	138997565	138997764	200	-0.345428	0.909409	-0.234534	0.983547	-0.354955	0.371543	-0.24406	0.639365	47.4992	53.6202	51.2088	43.7698	46.02	28.192	39.351	64.3381	56.6747	51.5396	51.518	50.6617	ENSMUSG00000025856	upstream	14440	Pdgfa
chr5	139014944	139015485	542	-0.197477	0.940008	-0.188036	0.982585	0.45662	0.0686775	0.466061	0.127674	61.8326	61.3655	71.9383	54.5553	49.5862	65.0185	59.4026	47.1379	47.1208	41.7346	33.3171	51.8618	ENSMUSG00000025856	upstream	31819	Pdgfa
chr5	139017874	139018007	134	0.415043	0.940885	-0.262126	0.989596	-0.337001	0.590327	-1.01417	0.0986726	21.6621	27.8366	25.477	20.3243	41.212	23.6687	48.0541	58.4512	43.9007	41.3114	35.6718	53.6619	ENSMUSG00000025856	upstream	34749	Pdgfa
chr5	139030769	139030881	113	0.12662	0.990025	-0.752863	0.877298	-0.128955	0.868353	-1.00844	0.103722	35.0289	38.5114	17.491	32.709	39.0967	21.8301	35.8791	59.4119	62.2171	33.7854	41.361	31.8172	ENSMUSG00000025856	upstream	47644	Pdgfa
chr5	139128936	139129925	990	0.195802	0.97698	-0.0776562	0.996879	0.605404	0.226866	0.331946	0.650035	15.1933	16.3271	12.7046	21.6147	8.36728	19.5778	18.3084	13.9394	9.56535	7.23058	6.97421	20.7995	ENSMUSG00000025855	inside	5831	Prkar1b
chr5	139149280	139150426	1147	0.336556	0.733469	0.28948	0.906179	0.394048	0.0450825	0.346972	0.179125	56.3658	71.0031	80.6759	98.8775	82.6515	91.2492	78.8038	56.5803	52.9138	69.4816	71.772	58.132	ENSMUSG00000086873	upstream	12832	NA
chr5	139179031	139179144	114	-0.385147	NA	-0.845961	0.952959	1.16709	0.10937	0.706272	0.452322	37.0364	38.1736	23.6421	29.0092	19.3769	40.186	14.6442	22.9019	17.6204	15.07	10.2495	5.73421	ENSMUSG00000036817	upstream	7248	Sun1
chr5	139200019	139201226	1208	-0.0184421	0.995667	0.096662	0.991017	0.18568	0.44658	0.300784	0.276972	58.3254	48.1187	59.9429	66.5082	44.801	50.7596	56.2664	44.6149	45.2533	49.065	47.3957	47.6205	ENSMUSG00000106127	overlapEnd	2	NA
chr5	139251774	139253537	1764	0.187992	0.903364	0.218533	0.956385	0.44553	0.0114359	0.47607	0.0285574	47.2718	55.6837	56.9394	71.461	52.0725	58.9331	60.8394	39.0101	37.8222	44.6377	47.2703	41.69	ENSMUSG00000025858	inside	2269	Get4
chr5	139344109	139345555	1447	0.0788543	0.985779	0.0159936	0.998276	0.361862	0.184555	0.299002	0.409163	29.5434	25.6708	32.2853	36.7017	22.6443	38.2355	26.206	21.9093	25.3842	24.9987	21.2152	25.9763	ENSMUSG00000029541	downstream	1321	Cyp2w1
chr5	139364290	139365037	748	0.173146	0.970331	0.465549	0.905883	-0.0709379	0.882534	0.221465	0.670504	27.1645	22.6482	15.6139	28.3477	19.1955	25.4407	24.8693	17.7013	19.3737	22.9677	21.3013	34.5202	ENSMUSG00000044197	inside	838	Gpr146
chr5	139371886	139372452	567	0.370303	0.864948	-0.0308258	0.996879	0.217358	0.558128	-0.183771	0.708956	27.9243	31.7969	42.4641	52.836	54.2176	31.6974	36.1732	42.7572	35.1742	41.5777	39.529	31.705	ENSMUSG00000044197	inside	8434	Gpr146
chr5	139379002	139379361	360	-0.1433	0.979404	0.0219531	0.998276	-0.355408	0.391012	-0.190155	0.750785	61.573	87.2084	40.9271	82.136	66.4734	34.2611	43.7233	66.8246	77.7184	82.4527	64.3237	73.5412	ENSMUSG00000044092	upstream	11674	C130050O18Rik
chr5	139380281	139381004	724	0.183952	0.964209	0.117526	0.993929	0.526673	0.0737707	0.460247	0.232453	37.5415	45.0807	63.7814	79.8014	46.02	45.7536	50.0699	33.4853	37.6536	41.5259	36.6791	37.4704	ENSMUSG00000044092	upstream	10031	C130050O18Rik
chr5	139389201	139390066	866	-0.235439	0.936444	0.130088	0.990887	-0.517552	0.066618	-0.152026	0.74338	30.1669	25.6642	29.4625	28.5285	20.4061	19.9395	26.9885	30.148	32.8049	31.6309	27.5983	46.4233	ENSMUSG00000044092	upstream	969	C130050O18Rik
chr5	139398420	139399081	662	0.214984	0.967337	0.490054	0.937132	0.0289562	0.960492	0.304026	0.596743	21.5253	14.7908	20.6279	31.7364	17.5182	18.6314	19.0937	10.9864	19.2896	19.3194	19.8967	26.1677	ENSMUSG00000044092	inside	2297	C130050O18Rik
chr5	139409319	139409707	389	-0.88854	0.543948	0.684611	0.888722	0.613556	0.177581	2.18671	2.31982e-06	63.7664	34.76	42.0331	22.0037	20.8214	28.9892	29.4282	7.19102	12.9095	12.7585	13.3802	26.0472	ENSMUSG00000053647	inside	413	Gper1
chr5	139460252	139460803	552	0.308096	0.91025	-0.169652	0.990495	0.444433	0.188918	-0.0333156	0.959065	20.5562	32.3794	49.4771	43.6994	42.3518	47.2421	38.0202	33.1082	37.4296	27.319	34.6378	32.5666	ENSMUSG00000053581	inside	3286	Zfand2a
chr5	139483935	139484872	938	0.058193	0.991241	0.240286	0.978771	0.135068	0.721097	0.317161	0.43392	32.9152	39.2695	48.8469	56.2029	38.2683	34.9395	38.3924	26.0446	38.6999	30.8309	42.4664	42.5114	ENSMUSG00000053581	upstream	13631	Zfand2a
chr5	139717880	139719233	1354	0.00508323	0.999513	0.0480174	0.996879	-0.845769	0.0013987	-0.802835	0.0142901	19.879	32.3698	15.5263	27.1541	25.967	17.4378	19.9036	37.4627	41.7513	39.9679	38.441	44.8996	ENSMUSG00000036718	inside	2858	Micall2
chr5	139726793	139727333	541	0.189861	0.973902	0.0754147	0.996879	-0.160127	0.766927	-0.274573	0.65871	19.5108	18.6735	16.6063	28.0472	19.735	14.9819	19.3967	20.6825	23.3387	17.2892	18.0637	37.4578	ENSMUSG00000036718	upstream	4702	Micall2
chr5	139735681	139736787	1107	0.161407	0.94223	0.178069	0.978771	0.373971	0.0786834	0.390634	0.143021	38.1404	52.6494	54.537	59.2209	46.7267	54.4358	57.7376	37.3985	36.9393	41.3848	44.2354	40.155	ENSMUSG00000036718	upstream	13590	Micall2
chr5	139775510	139775923	414	0.170863	0.964252	0.0570168	0.996879	0.271943	0.384475	0.158097	0.72588	37.6067	41.2954	43.835	46.9886	40.0174	51.9237	47.2373	34.2344	39.1625	41.4972	37.9733	33.9482	ENSMUSG00000018143	upstream	1345	Mafk
chr5	139791050	139791638	589	0.350134	0.827577	0.496554	0.772215	0.176067	0.581315	0.322486	0.378846	35.8417	55.941	61.0119	74.6424	62.1934	52.6506	71.2638	41.7934	40.4375	55.0948	64.7435	53.2727	ENSMUSG00000018143	downstream	2642	Mafk
chr5	139796892	139798423	1532	0.0478619	0.992084	0.301737	0.961833	0.092372	0.808765	0.346247	0.350492	44.7845	41.29	55.0065	71.7434	45.0588	33.5838	43.1213	33.8404	40.0845	48.9678	46.4551	40.9629	ENSMUSG00000036687	inside	7249	Tmem184a
chr5	139826846	139827178	333	0.0627044	0.994522	-0.141171	0.99616	0.455036	0.434415	0.251161	0.762458	14.264	24.7367	19.9644	25.704	9.95028	15.8739	31.5123	18.4807	15.0805	14.9041	14.3544	16.686	ENSMUSG00000029551	upstream	14206	Psmg3
chr5	139982045	139982568	524	-0.498278	0.970368	0.146396	0.996879	0.100156	0.947194	0.74483	0.619528	46.3308	11.271	12.6873	15.2211	6.32336	32.2809	12.7438	17.4387	10.4051	10.3822	7.29774	29.3167	ENSMUSG00000106090	upstream	32499	NA
chr5	140023973	140024529	557	0.333792	0.925644	0.478166	0.937132	-0.26957	0.53767	-0.125196	0.851073	22.7405	13.9516	22.9036	14.6685	26.4388	31.0011	28.2592	17.7447	24.9867	28.9587	28.0336	33.4478	ENSMUSG00000105453	upstream	6042	NA
chr5	140082506	140083053	548	0.20482	0.980377	0.466143	0.974375	-0.928427	0.063714	-0.667104	0.337338	10.1124	10.4938	4.59037	13.1345	5.71051	10.2891	9.57444	9.86885	16.495	13.0625	16.67	26.8399	ENSMUSG00000087606	upstream	3901	NA
chr5	140091369	140091953	585	-0.0130486	0.998874	-0.321675	0.973622	-0.155212	0.710658	-0.463838	0.255285	24.8096	31.8812	25.1859	37.5764	27.0613	19.2766	23.2375	33.7908	41.6951	29.8567	33.7733	26.2597	ENSMUSG00000087606	inside	1393	NA
chr5	140115430	140116344	915	-0.321768	0.866532	-0.0758755	0.99616	-0.673385	0.00727205	-0.427492	0.207264	28.263	41.6154	40.0598	35.5049	31.5853	20.4123	29.1923	46.2651	52.8446	53.4067	48.5257	37.8646	ENSMUSG00000106497	downstream	18567	NA
chr5	140205906	140206217	312	-0.066931	0.993553	0.0433288	0.996879	-0.728647	0.107023	-0.618388	0.288651	15.2241	17.9332	27.0672	20.5756	24.19	13.5539	17.581	27.4949	34.4904	20.8018	39.8335	36.6659	ENSMUSG00000087248	downstream	9400	NA
chr5	140321230	140322448	1219	0.0318716	0.994031	0.213229	0.975161	0.14294	0.617416	0.324297	0.287461	30.0902	28.0497	34.4915	36.2255	30.0508	28.6199	30.9118	21.7237	27.4248	31.7101	27.6231	25.7404	ENSMUSG00000029557	upstream	3577	Mrm2
chr5	140331478	140332303	826	-0.0515304	0.993584	-0.220403	0.986975	-0.130814	0.790776	-0.299687	0.567003	23.3215	17.6871	15.0096	22.6091	12.2571	12.799	23.3871	22.1256	23.4502	23.1098	15.8177	19.7851	ENSMUSG00000029557	upstream	13825	Mrm2
chr5	140388962	140389801	840	0.447573	0.744977	0.272874	0.974375	0.275851	0.369515	0.101152	0.836362	26.0743	37.9301	51.3371	59.9809	45.8009	45.7281	59.3387	37.9635	34.3328	40.109	49.1912	41.2453	ENSMUSG00000029560	upstream	13945	Snx8
chr5	140418363	140419786	1424	0.132346	0.970331	0.141049	0.989573	0.228732	0.428876	0.237434	0.519474	26.8702	25.3214	35.2042	41.2562	30.8955	30.6865	24.6195	24.3586	25.0889	24.8663	28.7189	28.4617	ENSMUSG00000098319	downstream	5199	Mir7038
chr5	140505212	140505759	548	0.209336	0.952692	0.451553	0.885567	0.372685	0.244773	0.614902	0.0930569	43.8202	55.3049	89.1842	94.0714	65.503	59.1621	71.8083	45.9412	36.6555	53.9918	56.4065	59.0477	ENSMUSG00000036599	inside	5720	Chst12
chr5	140535986	140536842	857	-0.126563	0.975733	0.185469	0.986975	-0.103592	0.798525	0.20844	0.644118	40.0291	47.8776	25.998	44.2635	33.0786	28.7842	32.2811	28.9414	36.6653	36.3064	42.018	33.1808	ENSMUSG00000105633	downstream	3393	NA
chr5	140549511	140549984	474	0.0298703	0.997305	0.633315	0.94071	0.0949759	0.897553	0.69842	0.30427	13.9179	12.4599	18.9536	17.2371	13.9808	14.8692	15.5975	12.1964	6.65942	12.4842	8.06754	25.5136	ENSMUSG00000036586	inside	637	Grifin
chr5	140565535	140566070	536	0.177542	0.964252	0.184163	0.985866	0.109379	0.777362	0.116001	0.813897	23.6314	36.8255	29.8349	34.8417	33.313	36.1605	33.8158	26.0943	29.9809	30.6274	31.7082	34.1485	ENSMUSG00000036586	upstream	14709	Grifin
chr5	140571622	140572129	508	0.0807558	0.98866	0.0385777	0.996879	-0.0987932	0.811267	-0.140971	0.774225	39.9982	39.1612	48.8107	60.8872	39.1351	36.0725	43.1912	45.5205	48.5799	58.8068	45.5837	38.6043	ENSMUSG00000105699	downstream	19415	NA
chr5	140572695	140573077	383	0.105751	0.98981	0.192453	0.990735	-0.447197	0.308577	-0.360495	0.54193	15.1578	29.2175	30.0249	40.1255	21.1476	18.4021	27.3984	27.754	36.7129	32.6452	34.668	45.2299	ENSMUSG00000105699	downstream	18467	NA
chr5	140604401	140604578	178	-0.867618	0.614273	0.15247	0.995624	0.804769	0.0960743	1.82486	0.000315179	59.2998	55.0085	61.5757	33.8793	29.9906	27.7169	36.1755	11.5245	20.9578	17.6946	13.7254	27.5435	ENSMUSG00000029570	downstream	3101	Lfng
chr5	140607057	140607422	366	-0.0496556	0.993015	-0.19586	0.987259	0.414263	0.228734	0.268059	0.572905	44.7017	36.9443	53.0203	41.9893	40.739	35.6252	54.0839	34.6479	39.5943	32.5969	26.991	40.1865	ENSMUSG00000029570	downstream	5757	Lfng
chr5	140610731	140611398	668	-0.028181	0.995667	0.124944	0.995158	0.0644851	0.903414	0.21761	0.699326	20.5419	24.4299	27.7052	34.3635	23.1478	19.5192	17.4941	15.3545	26.2045	22.0035	20.8311	26.422	ENSMUSG00000029570	downstream	9431	Lfng
chr5	140616689	140617023	335	-0.417422	0.943914	-0.411708	0.978993	-0.552224	0.378067	-0.546509	0.472832	30.7208	19.0217	7.50902	8.12972	15.3858	16.8311	16.374	29.5039	25.2696	13.3906	20.9274	29.2701	ENSMUSG00000036565	inside	10356	Ttyh3
chr5	140639917	140640142	226	-0.183226	0.979111	-0.0494519	0.996879	-0.309336	0.575818	-0.175561	0.819111	44.3699	25.445	36.572	30.1267	24.4354	15.5929	51.7081	40.4331	38.727	42.2317	35.7209	36.156	ENSMUSG00000036565	upstream	5131	Ttyh3
chr5	140640836	140642292	1457	-0.0149124	0.997305	0.0997861	0.993049	-0.604752	0.0075382	-0.490054	0.0932267	21.1904	18.6676	19.4849	22.9647	14.9083	18.6238	21.6066	24.4468	30.8231	27.3164	30.4743	31.6306	ENSMUSG00000036565	upstream	6050	Ttyh3
chr5	140648769	140649417	649	0.644389	0.550561	0.298037	0.974375	0.475951	0.119679	0.129599	0.804543	34.5611	47.1771	74.7513	104.61	69.2073	72.7606	80.8443	39.941	55.7119	52.3543	64.3228	60.4345	ENSMUSG00000036565	upstream	13983	Ttyh3
chr5	140672783	140672880	98	0.155761	NA	0.66535	0.989573	1.85334	0.0904313	2.36293	0.0947164	26.927	15.8593	36.6694	35.7305	18.7837	50.3429	14.6015	7.61172	2.92817	0.973914	1.0839	30.0168	ENSMUSG00000036555	inside	15253	Iqce
chr5	140704416	140705183	768	0.35559	0.847785	0.0824513	0.99616	0.55451	0.0408372	0.281371	0.487089	58.7555	89.6504	136.866	145.646	100.429	116.549	125.767	85.4733	71.7401	82.7675	86.0292	80.4357	ENSMUSG00000050022	upstream	4699	Amz1
chr5	140735364	140735644	281	-0.865152	0.646054	-0.292936	0.986975	0.144466	0.828285	0.716682	0.207033	40.3809	28.2081	44.7601	20.0763	10.4814	28.8441	25.4616	23.8916	21.956	17.6622	16.6327	23.2633	ENSMUSG00000050022	inside	11550	Amz1
chr5	140767767	140768689	923	-0.0559347	0.992375	0.0376616	0.996879	-0.370641	0.292161	-0.277045	0.560488	26.8744	16.6703	21.9977	22.973	18.1487	15.6537	26.097	26.8719	25.6492	25.7481	20.2548	36.474	ENSMUSG00000000149	inside	23604	Gna12
chr5	140790540	140790665	126	-0.239934	NA	-0.471666	0.986975	-0.599168	0.53398	-0.8309	0.43999	12.5659	19.736	12.8343	12.3513	20.4533	16.781	1.89278	34.0413	20.4972	19.6947	10.9595	31.1286	ENSMUSG00000000149	inside	25521	Gna12
chr5	140798136	140798453	318	-0.404516	0.887536	-0.684023	0.740597	-0.0834155	0.878972	-0.362923	0.466917	37.3421	41.5433	31.6418	20.7991	25.4702	32.1371	34.4986	39.8778	54.5947	25.2115	28.7269	37.0019	ENSMUSG00000000149	inside	17733	Gna12
chr5	140829885	140830848	964	-0.0427659	0.990025	-0.0611443	0.995219	0.189233	0.353611	0.170854	0.518192	76.0994	82.2248	86.1122	83.3423	69.6984	77.1332	86.8363	73.8985	71.1447	75.246	65.5627	67.1331	ENSMUSG00000000149	upstream	13699	Gna12
chr5	141239492	141239679	188	-0.182391	0.976751	0.839165	0.835192	1.06765	0.0121099	2.0892	4.97577e-05	80.0074	43.8155	58.3004	48.6332	41.1243	78.7277	46.937	18.8471	9.9215	29.4454	20.3405	26.0785	ENSMUSG00000039683	inside	12247	Sdk1
chr5	141240426	141241783	1358	-0.0150704	0.995667	0.096339	0.989573	0.348072	0.0257072	0.459481	0.0120912	65.2909	68.6691	73.0364	68.9029	69.6739	66.6914	67.9646	49.2996	51.1373	57.0694	51.8598	51.7472	ENSMUSG00000083382	downstream	11553	NA
chr5	141368778	141368887	110	0.338462	NA	0.544764	0.983547	0.0935673	0.936566	0.299869	0.829883	21.5905	14.1292	17.968	33.6011	28.4487	6.40728	17.3448	18.6487	10.4349	25.1624	25.1072	8.91409	ENSMUSG00000084934	upstream	2097	NA
chr5	141691297	141692036	740	-0.0261784	0.995667	0.239198	0.978771	0.0760303	0.850978	0.341407	0.379756	30.311	44.1059	32.5367	31.5458	35.5722	45.7168	29.3279	25.453	31.0227	37.2746	28.7088	34.4517	ENSMUSG00000085540	upstream	89540	NA
chr5	141721507	141721650	144	0.214813	NA	0.891149	0.964623	1.33781	0.0450126	2.01415	0.0258541	23.8229	19.4276	18.7167	20.2638	26.845	26.9195	21.5304	5.1802	4.98195	8.61644	6.63891	15.8885	ENSMUSG00000085540	upstream	119750	NA
chr5	142342085	142342606	522	-0.0233186	0.998774	0.161462	0.995219	-0.780794	0.125786	-0.596014	0.383744	16.1768	11.6119	7.91694	17.5154	7.75817	12.8268	8.22381	19.649	15.9422	17.1872	12.6165	31.9336	ENSMUSG00000056493	upstream	44646	Foxk1
chr5	142367145	142368118	974	0.202773	0.933144	0.146005	0.988399	0.125339	0.689823	0.0685701	0.878916	34.4079	43.0838	51.8379	63.1132	42.9016	43.7787	48.9714	37.5272	44.9296	45.958	46.895	43.9603	ENSMUSG00000056493	upstream	19134	Foxk1
chr5	142380658	142380928	271	-0.36928	0.968666	-0.355589	0.986975	-0.970422	0.134739	-0.956731	0.209228	9.73742	10.8967	9.28236	4.30699	5.4341	7.80222	14.0806	22.0206	16.9423	13.031	19.5983	12.0609	ENSMUSG00000056493	upstream	6324	Foxk1
chr5	142401342	142402502	1161	-0.0563588	0.991281	-0.0646784	0.996879	0.310025	0.344322	0.301706	0.468366	24.7747	18.2061	22.7502	20.9445	15.5382	25.8002	22.3906	17.8295	17.5488	14.9619	14.8218	22.2404	ENSMUSG00000056493	inside	14090	Foxk1
chr5	142424682	142425450	769	0.0718198	0.98981	0.125116	0.992449	0.0328835	0.940381	0.0861793	0.869749	47.0119	49.5164	30.375	51.3526	39.9758	40.3267	45.5892	30.5558	48.6974	49.5215	44.0637	35.2777	ENSMUSG00000039623	upstream	24249	Ap5z1
chr5	142440169	142441029	861	0.0983303	0.973902	-0.102375	0.990735	0.194563	0.420173	-0.00614175	0.988164	52.4091	57.4029	55.5109	68.6851	59.6496	52.3894	54.5675	52.4157	58.3253	58.0865	50.2121	45.1744	ENSMUSG00000039623	upstream	8670	Ap5z1
chr5	142463607	142464416	810	0.233588	0.953689	0.204634	0.987259	0.182847	0.669591	0.153893	0.787021	17.5923	32.8111	40.8162	45.8713	34.7707	34.805	28.56	27.1673	27.9875	23.802	32.9159	39.9483	ENSMUSG00000039623	inside	49	Ap5z1
chr5	142549587	142551490	1904	0.304539	0.866278	0.344742	0.937132	0.485287	0.0536425	0.52549	0.0953472	19.1261	22.7744	24.3474	37.5987	23.6868	24.6162	23.1727	17.1404	13.715	19.4998	17.8525	21.6298	ENSMUSG00000105213	downstream	6878	NA
chr5	142629250	142629949	700	0.388401	0.797765	0.383538	0.918349	0.485843	0.0679293	0.48098	0.165017	29.7812	33.3045	45.6901	56.1366	39.1828	44.8052	50.4237	27.7067	24.5966	29.8602	36.1157	36.8873	ENSMUSG00000029578	inside	15797	Wipi2
chr5	142764452	142764734	283	-0.414687	0.961436	0.288686	0.990735	-1.31719	0.0230056	-0.613814	0.465283	14.9192	17.5741	4.44438	8.24873	11.0578	9.96184	7.58451	20.4279	17.2379	21.5844	15.0138	34.6484	ENSMUSG00000039477	inside	38683	Tnrc18
chr5	142817712	142818186	475	0.477064	0.856417	-0.0334868	0.996888	0.51501	0.201654	0.00445891	0.995545	18.333	40.2458	52.9583	71.6699	37.2036	53.4165	47.196	41.6161	33.5291	28.9345	42.2654	39.222	ENSMUSG00000039477	upstream	14295	Tnrc18
chr5	142821492	142822417	926	0.069731	0.989375	0.302359	0.956385	-0.308953	0.277227	-0.0763252	0.87456	28.4972	36.4215	28.7178	43.6963	30.2162	29.6838	27.3002	31.6182	34.3981	40.3007	45.9992	34.944	ENSMUSG00000082308	downstream	15954	NA
chr5	142823395	142823790	396	0.288443	0.936444	-0.250921	0.983547	0.259395	0.544177	-0.279969	0.599462	27.3213	52.1995	31.7616	64.8442	38.5824	33.8162	44.5664	42.8544	48.1891	37.84	42.9182	33.0151	ENSMUSG00000082308	downstream	14581	NA
chr5	142841518	142841930	413	0.171844	0.982364	0.289703	0.987259	-0.151716	0.820393	-0.0338576	0.971883	14.6957	45.535	18.7076	32.5006	43.2343	14.5056	28.2955	22.5771	31.9617	29.5806	40.8944	29.282	ENSMUSG00000082308	upstream	2564	NA
chr5	142895013	142895409	397	-0.07428	0.98981	0.26864	0.976312	0.0148815	0.974844	0.357802	0.379411	47.8581	52.4595	46.6172	61.7408	40.8036	42.6076	40.249	34.7608	41.5623	48.5633	49.7668	37.8718	ENSMUSG00000029580	upstream	2504	Actb
chr5	142905726	142906853	1128	0.359123	0.886899	0.657334	0.715956	0.140514	0.747006	0.438726	0.319754	31.114	46.709	64.1942	94.1621	58.0962	40.3011	50.1084	31.7425	38.2868	53.3909	58.1964	54.1852	ENSMUSG00000029580	upstream	13217	Actb
chr5	142920696	142921278	583	0.0314507	0.995667	0.403326	0.888722	0.490096	0.0625247	0.861971	0.00375274	62.9158	67.7134	66.571	73.4085	47.3619	75.5575	74.0425	28.149	43.807	49.2771	43.5458	51.5784	ENSMUSG00000029581	upstream	24820	Fscn1
chr5	142928922	142929642	721	0.245469	0.950484	0.170425	0.990735	0.247613	0.549126	0.172569	0.763114	23.7898	32.3345	29.9051	53.6921	26.5525	24.9271	30.4315	21.7267	29.2532	28.9905	32.8539	23.5731	ENSMUSG00000029581	upstream	16456	Fscn1
chr5	142938014	142938755	742	0.114498	0.985118	-0.00128242	0.99991	0.112284	0.82439	-0.00349582	0.995961	23.1165	18.0138	14.7715	26.4795	23.5682	16.1477	12.8566	19.1011	17.9834	21.7385	17.6083	15.4174	ENSMUSG00000029581	upstream	7343	Fscn1
chr5	142949554	142949924	371	0.00295208	0.99962	-0.513162	0.94071	-0.854711	0.0387192	-1.37083	0.00278676	19.2045	42.7303	20.3411	30.9365	38.7015	9.49866	29.5703	62.8326	80.8285	46.3069	52.3955	52.8598	ENSMUSG00000029581	inside	3456	Fscn1
chr5	142960262	142960426	165	0.372698	0.940442	-0.303371	0.98547	0.406535	0.454923	-0.269534	0.720664	35.1846	51.807	47.9147	88.4239	35.7004	42.7152	66.4883	41.8183	66.9574	30.6576	57.2958	45.5609	ENSMUSG00000029581	downstream	1322	Fscn1
chr5	142963174	142963670	497	0.0554746	0.992375	0.0284094	0.996879	0.247885	0.524776	0.220819	0.663933	38.7597	28.4574	25.307	36.7929	23.7045	28.3622	37.909	23.6392	28.5806	27.8457	25.861	26.3058	ENSMUSG00000029581	downstream	4234	Fscn1
chr5	142964136	142964390	255	-0.442131	0.876289	-0.201524	0.990495	-0.0820085	0.887863	0.158598	0.807236	38.2891	42.0551	54.2563	38.9065	26.7097	19.3475	45.8276	40.2227	40.5121	33.686	38.74	32.0441	ENSMUSG00000029581	downstream	5196	Fscn1
chr5	143000986	143001491	506	-0.616169	0.845387	0.0598889	0.996879	-1.10022	0.0115901	-0.424162	0.5067	12.5162	13.2077	9.94277	11.918	7.27589	4.17866	6.59856	18.4276	13.6108	15.8444	16.7941	17.4406	ENSMUSG00000106543	downstream	33726	NA
chr5	143055679	143056876	1198	0.206838	0.950484	0.344131	0.956385	0.105446	0.791151	0.242739	0.577763	23.7892	33.7308	29.2467	48.8767	28.2727	23.8267	32.25	21.9488	27.0672	30.2743	33.0726	30.0113	ENSMUSG00000105714	downstream	2052	NA
chr5	143058832	143059468	637	-0.0389957	0.994908	0.265719	0.978771	0.266804	0.475467	0.571518	0.153029	33.9694	30.9866	18.0526	27.7904	26.2972	25.4481	27.331	17.5655	19.371	23.2241	19.5103	24.6292	ENSMUSG00000105714	downstream	5205	NA
chr5	143112428	143113209	782	-0.0968458	0.98248	0.476687	0.818613	-0.0107765	0.98077	0.562757	0.0907508	32.0575	31.4022	34.6952	38.3095	32.4847	20.2788	29.5826	22.8936	21.467	28.3158	31.3778	33.4373	ENSMUSG00000045078	upstream	13679	Rnf216
chr5	143180341	143181028	688	0.185627	0.952766	-0.0974732	0.994715	0.0225271	0.956199	-0.260573	0.483251	27.2322	30.9487	27.1609	34.7784	34.2475	29.196	30.8513	29.2742	38.7897	29.8261	30.7243	36.5806	ENSMUSG00000029586	inside	9802	Spdye4b
chr5	143234988	143235839	852	0.138701	0.973902	-0.0208009	0.997773	0.125812	0.747428	-0.0336899	0.953357	32.2112	34.842	33.9536	50.2314	27.2231	29.7803	40.5882	33.27	35.7016	36.9676	38.5244	24.9357	ENSMUSG00000029587	downstream	399	Zfp12
chr5	143269984	143270123	140	0.1014	0.990735	-0.1628	0.995158	0.0806362	0.909168	-0.183564	0.820024	54.6617	48.8466	38.5029	79.2026	40.7606	50.3429	30.6631	49.2859	57.3921	57.9479	50.0764	30.3503	ENSMUSG00000093910	downstream	2670	Zfp853
chr5	143314825	143315494	670	0.440532	0.784101	0.237901	0.978771	0.286902	0.37342	0.0842706	0.87567	21.6621	24.357	24.1361	39.4872	26.3757	26.2985	34.5277	23.3805	20.9867	26.9236	27.5862	22.9283	ENSMUSG00000089889	overlapStart	177	0610040B10Rik
chr5	143329095	143329271	177	0.473962	0.921789	0.171101	0.995219	0.265229	0.687612	-0.0376321	0.971582	25.3448	17.5617	26.3937	24.1792	26	33.8464	44.4644	30.5544	17.0231	32.3538	23.405	22.1593	ENSMUSG00000104875	downstream	7915	NA
chr5	143403547	143404554	1008	0.00983191	0.998874	0.431519	0.899287	-0.0276333	0.952319	0.394054	0.332227	28.5351	34.8464	25.4903	43.6154	22.6448	27.6187	25.316	20.9058	24.198	30.1102	26.4503	35.6681	ENSMUSG00000079111	inside	3102	Kdelr2
chr5	143464236	143464887	652	0.00433822	0.999513	0.100758	0.994356	0.204351	0.513344	0.300771	0.408405	40.473	48.1519	65.0376	57.584	49.408	40.5368	57.7937	41.7594	41.8117	49.7712	40.7295	43.6134	ENSMUSG00000039206	inside	13897	Daglb
chr5	143470467	143470666	200	0.238305	0.970368	0.146579	0.996739	1.9567	1.55988e-05	1.86498	0.00139869	27.7078	31.8613	48.5136	46.6878	34.9752	52.86	38.1585	13.9865	6.45661	10.4988	9.56003	14.7082	ENSMUSG00000039206	inside	20128	Daglb
chr5	143475386	143475783	398	-0.527282	0.887536	1.09741	0.819437	1.40453	0.00380584	3.02922	1.23232e-06	22.5429	21.8683	32.0535	23.4612	17.5755	16.8231	12.5837	4.68561	1.80252	5.75539	4.80404	11.4972	ENSMUSG00000039206	inside	15914	Daglb
chr5	143518006	143518506	501	-0.405325	0.751655	-0.544379	0.708478	1.02847	1.42924e-05	0.889419	0.00148265	65.8394	72.902	73.1631	53.5838	51.807	54.8647	53.7913	31.2673	44.6765	30.1	21.4141	27.4006	ENSMUSG00000001847	upstream	4215	Rac1
chr5	143527551	143528352	802	0.515877	0.737015	0.382177	0.952335	0.431782	0.185731	0.298082	0.521447	20.071	37.9832	43.9118	67.4315	44.0691	45.2584	38.9555	26.0431	29.6979	37.2492	35.2309	36.6789	ENSMUSG00000118332	upstream	6109	Fam220a
chr5	143548355	143548966	612	0.381291	0.808524	0.462165	0.824469	0.252437	0.410722	0.333311	0.377693	33.6323	39.3632	62.2421	67.0692	53.8404	62.1883	53.3876	36.8708	35.1667	49.1254	49.9871	49.6684	ENSMUSG00000083012	inside	1320	Fam220a
chr5	143572086	143572621	536	0.0602663	0.992866	-0.0309168	0.997135	0.667815	0.0742419	0.576632	0.235957	32.0009	31.6061	29.8349	45.3667	22.6666	34.8455	27.1417	17.7441	23.8241	15.4918	17.4395	31.0995	ENSMUSG00000018001	upstream	35581	Cyth3
chr5	143585046	143585543	498	0.0336154	0.995667	0.19803	0.992259	0.832482	0.0517141	0.996897	0.0544845	39.7416	29.9607	35.7195	58.2035	25.5051	37.5044	22.0293	12.3576	22.4728	18.9737	13.8644	29.5346	ENSMUSG00000018001	upstream	22659	Cyth3
chr5	143592961	143593913	953	0.300459	0.943914	0.191987	0.991723	0.979219	0.0110809	0.870747	0.0849087	11.6297	11.9053	10.7469	22.4539	10.8169	12.9423	9.75985	5.67485	6.77504	6.81025	6.24183	8.91721	ENSMUSG00000018001	upstream	14289	Cyth3
chr5	143622251	143623142	892	0.267666	0.903364	0.159901	0.987259	0.0257655	0.949675	-0.0819992	0.865023	30.1751	31.7115	26.9923	46.2342	27.4469	28.4449	39.8376	31.36	31.3662	34.2399	36.9159	33.711	ENSMUSG00000018001	inside	14049	Cyth3
chr5	143642257	143642511	255	-0.83578	0.712048	-0.818369	0.791449	-0.183524	0.785855	-0.166112	0.830623	24.8362	33.5222	26.0712	16.0203	13.7158	15.2016	18.7051	28.5216	34.8854	14.9715	14.5796	28.1988	ENSMUSG00000018001	inside	34055	Cyth3
chr5	143731486	143732947	1462	0.268193	0.865605	0.165883	0.983216	0.17424	0.513452	0.0719303	0.859446	32.3087	38.2706	45.8418	57.6146	43.1871	45.5565	40.9447	35.9709	38.0782	46.9384	39.7427	37.3351	ENSMUSG00000097287	upstream	11162	NA
chr5	143758071	143758382	312	0.26516	0.951852	0.286581	0.978918	0.0966215	0.854187	0.118042	0.861041	21.9903	32.3794	29.9467	39.9041	31.86	27.1077	36.6909	22.7132	29.4318	31.2027	27.2366	39.8086	ENSMUSG00000104708	inside	1118	NA
chr5	143817155	143818140	986	-0.0662028	0.985782	-0.0786021	0.995158	0.0299751	0.92964	0.0175758	0.967832	45.2296	51.3866	41.1843	52.4804	40.3259	41.1014	41.361	48.2295	42.7821	45.9794	43.4155	38.7844	ENSMUSG00000029613	inside	13612	Eif2ak1
chr5	143909131	143910280	1150	-0.10601	0.971248	0.0752056	0.995158	-0.161059	0.529315	0.0201565	0.961747	52.5474	45.5451	51.4041	57.514	44.1792	36.7722	45.2095	46.865	51.1538	52.8675	53.7579	47.7485	ENSMUSG00000091351	inside	7529	NA
chr5	143975399	143975793	395	0.249698	0.969197	0.355871	0.983547	0.799165	0.0906822	0.905338	0.128145	18.0377	31.0842	17.7406	34.4741	15.8449	32.1175	25.3585	8.49815	15.2561	11.5982	20.1688	14.067	ENSMUSG00000029618	upstream	11911	Ocm
chr5	144014576	144015096	521	0.102006	0.978885	-0.0747331	0.995219	-0.0351152	0.927361	-0.211854	0.565354	44.5716	55.1879	46.903	48.5398	55.118	64.2572	44.4023	52.9753	60.5866	59.5378	50.3589	51.4428	ENSMUSG00000105150	upstream	8568	NA
chr5	144100152	144100930	779	-0.154194	0.961436	-0.048855	0.996879	0.027652	0.939572	0.132991	0.726127	37.601	45.09	47.2842	44.2006	32.6098	36.6424	42.861	39.9786	39.4156	39.0841	40.6346	34.4053	ENSMUSG00000052271	upstream	26174	Bhlha15
chr5	144158672	144159028	357	0.0070503	0.999513	-0.192685	0.993367	-0.0249174	0.97397	-0.224653	0.776723	15.5226	25.6858	14.0926	29.4251	13.922	17.7681	13.3608	21.4173	22.1048	22.19	13.6869	21.9731	ENSMUSG00000066621	inside	1405	Tecpr1
chr5	144166167	144166347	181	-0.680938	0.857177	-0.164888	0.995219	-0.976477	0.0697348	-0.460427	0.548163	42.2798	47.2274	15.8833	31.1682	28.4765	11.6818	13.1763	42.243	53.9042	35.8573	52.8179	39.7276	ENSMUSG00000104662	downstream	3829	NA
chr5	144223326	144224097	772	-0.0912347	0.978887	-0.0191617	0.996961	-0.0291602	0.933423	0.0429127	0.921001	54.0074	62.41	50.9714	56.9487	50.5505	57.0596	45.721	46.8634	61.3322	55.2633	57.3767	46.5719	ENSMUSG00000086894	downstream	6003	Gm15708
chr5	144254577	144256387	1811	0.0596185	0.988502	0.334933	0.858	-0.00720248	0.983092	0.268112	0.348791	33.8052	29.6081	31.3522	40.7111	31.8151	28.7991	29.4986	27.7002	24.7188	35.8375	30.9107	32.1255	ENSMUSG00000104600	upstream	38346	Dmrt1i
chr5	144283483	144284045	563	-0.105414	0.984078	0.117808	0.995158	0.196902	0.619565	0.420124	0.324349	37.4969	53.5554	62.2338	42.1545	43.4861	43.1894	62.2702	28.4865	47.9117	34.753	39.9986	52.2495	ENSMUSG00000104600	upstream	10688	Dmrt1i
chr5	144290123	144290308	186	-1.06583	0.747735	-0.967037	0.952959	2.07797	0.00472035	2.17676	0.00567346	35.4683	27.5747	47.3351	24.0551	11.8761	13.2624	20.5153	6.01572	10.0282	0.513138	7.42416	5.27177	ENSMUSG00000104600	upstream	4425	Dmrt1i
chr5	144321776	144321885	110	-0.889017	NA	-0.646423	0.989573	2.25291	0.0240328	2.49551	0.022423	33.5853	19.7808	35.936	26.5272	11.7142	19.2218	6.50429	6.78135	3.9131	1.73534	3.86264	5.94273	ENSMUSG00000083574	upstream	21527	NA
chr5	144356886	144358795	1910	0.0310868	0.995667	0.176504	0.983677	-0.174525	0.581212	-0.0291071	0.954788	20.1713	18.8784	20.6021	26.379	18.408	14.5757	21.2269	18.9416	21.5596	21.0875	20.2435	28.2357	ENSMUSG00000083574	downstream	13262	NA
chr5	144368850	144369056	207	-0.120179	0.990025	-0.441796	0.978743	0.485011	0.405918	0.163394	0.853775	31.8701	26.2789	27.7766	18.7954	31.1247	22.1314	32.2596	20.7208	29.8051	25.8205	16.4209	11.0529	ENSMUSG00000083574	downstream	25226	NA
chr5	144545649	144546045	397	-0.0697504	0.991241	-0.199569	0.989573	0.760193	0.0250497	0.630375	0.147225	37.223	41.8893	57.4795	51.9407	39.8763	55.9225	27.6337	24.4265	34.3341	26.6857	24.8834	25.5223	ENSMUSG00000059991	downstream	51361	Nptx2
chr5	144639756	144639934	179	-0.342228	0.966859	1.31568	0.828433	1.58006	0.00755064	3.23796	3.96392e-05	42.7522	25.1799	60.2279	38.0371	26.7379	53.1553	18.6529	4.16731	4.80939	14.9297	5.3408	14.6078	ENSMUSG00000082524	downstream	20503	NA
chr5	144644209	144644539	331	0.00617748	0.999513	-0.33124	0.986975	1.83614	3.13376e-05	1.49872	0.00586901	38.2672	19.2515	40.713	42.3152	18.3524	28.7456	41.0694	11.2681	11.7038	9.51553	7.70194	10.8621	ENSMUSG00000082524	downstream	15898	NA
chr5	144707810	144708063	254	-0.481026	0.931075	-0.0270678	0.998714	0.488822	0.480556	0.942779	0.198143	27.0118	22.6401	25.4665	22.2104	13.045	20.811	15.962	11.7472	14.1221	10.8971	5.85479	25.7362	ENSMUSG00000119716	upstream	74	NA
chr5	144767856	144768962	1107	0.151561	0.965906	0.330643	0.937132	0.154613	0.621685	0.333694	0.327608	40.0475	44.7871	44.4736	59.0451	34.0889	39.4739	58.8148	36.0508	32.5325	42.5918	42.7961	43.9933	ENSMUSG00000088685	downstream	56493	Gm23995
chr5	144850024	144850133	110	-0.235566	NA	0.857905	0.978771	1.19307	0.209246	2.28654	0.0423564	35.9842	19.7808	37.5695	30.0641	33.4691	25.6291	15.1767	1.69534	10.4349	6.07368	2.89698	32.685	ENSMUSG00000098822	upstream	16398	Mir7039
chr5	144898468	144898946	479	-0.424788	0.758906	0.392639	0.936483	0.885546	0.000470304	1.70297	4.22937e-09	103.57	85.66	97.1547	58.4816	60.7195	72.0986	93.6038	34.65	24.2628	34.4713	35.4815	47.7651	ENSMUSG00000038780	inside	3711	Smurf1
chr5	144904433	144904799	367	0.211316	0.973902	0.138666	0.99616	1.39386	0.00132057	1.32121	0.0169487	20.1329	34.3027	24.4796	43.4651	15.0474	34.5679	30.5424	8.13023	12.9015	12.7432	10.7091	11.5778	ENSMUSG00000038780	upstream	1776	Smurf1
chr5	144946036	144946412	377	-0.0954909	0.989143	-0.200937	0.98867	-0.679378	0.046603	-0.784824	0.0514623	41.9975	40.4012	24.3068	35.0881	34.6676	23.3687	37.9561	46.4981	74.9751	62.7852	43.3907	52.8855	ENSMUSG00000105177	upstream	10576	NA
chr5	144948236	144948802	567	-0.128786	0.980806	0.16019	0.991881	0.507252	0.166764	0.796227	0.0558287	27.9243	28.7817	21.232	28.8196	24.9985	24.8607	15.9835	17.4318	12.6526	15.1498	16.6734	19.023	ENSMUSG00000105177	upstream	8186	NA
chr5	144963503	144964195	693	0.0435067	0.994031	0.0278553	0.996879	-0.401864	0.230202	-0.417515	0.320286	28.5589	38.3506	26.4464	41.8259	39.0473	19.832	26.1548	39.2888	44.1	49.1679	37.5534	40.5615	ENSMUSG00000061707	downstream	2215	Gm4871
chr5	144964919	144966289	1371	0.220538	0.927288	0.205663	0.978771	0.0716188	0.841939	0.056744	0.905795	19.825	22.786	32.8955	33.0606	27.9275	24.9328	31.4856	24.3481	24.2797	29.3084	24.7155	30.5155	ENSMUSG00000061707	downstream	121	Gm4871
chr5	144988875	144989049	175	0.29411	0.973902	0.119615	0.996879	-0.0847186	0.928119	-0.259213	0.804293	6.03164	25.7555	34.9093	43.353	32.6085	22.1509	12.2652	27.7067	27.0563	33.8143	25.4934	29.8834	ENSMUSG00000029620	downstream	6384	1700018F24Rik
chr5	145083648	145084490	843	0.0341916	0.993015	0.126231	0.989573	0.0331888	0.923886	0.125228	0.734032	41.3199	39.4544	39.2184	48.2293	43.4543	34.6966	35.9292	35.395	37.7848	41.7778	39.9437	37.6091	ENSMUSG00000038722	inside	398	Bud31
chr5	145114085	145115028	944	0.196156	0.952311	0.199363	0.983547	0.106897	0.778272	0.110104	0.819994	34.9423	35.7271	35.7837	56.2578	32.76	45.5433	28.2955	31.2129	34.5021	38.0157	40.7337	33.9315	ENSMUSG00000029625	inside	3823	Cpsf4
chr5	145116300	145117373	1074	0.140463	0.968589	0.170008	0.983677	-0.12123	0.709194	-0.0916851	0.835003	39.3124	39.3617	28.1064	48.7237	35.3077	40.3587	32.1985	37.5058	38.2079	44.1671	47.1771	35.3022	ENSMUSG00000038690	downstream	3135	Atp5j2
chr5	145130301	145130436	136	-0.613822	NA	-0.334458	0.993049	1.94206	0.00421695	2.22143	0.0045413	38.8065	22.856	55.4894	30.0381	23.01	15.5471	31.5649	8.22738	8.44001	7.01791	4.68629	9.61323	ENSMUSG00000038690	upstream	1429	Atp5j2
chr5	145139539	145140569	1031	0.354303	0.747735	0.516791	0.530931	0.18888	0.451869	0.351369	0.217956	36.8568	31.5063	38.341	54.7182	42.6723	39.9911	43.2568	27.4937	28.1115	40.4548	39.2539	39.6278	ENSMUSG00000055991	upstream	803	Zkscan5
chr5	145166625	145167753	1129	0.358866	0.814073	0.112614	0.992342	0.0926918	0.794109	-0.153561	0.711048	32.4888	30.5611	39.4691	58.7561	33.2616	36.5198	46.2617	37.0001	39.0154	37.9576	40.0805	46.0311	ENSMUSG00000007812	upstream	772	Zfp655
chr5	145191031	145191750	720	-0.217723	0.956019	0.272461	0.978771	-0.287361	0.435761	0.202823	0.687005	24.5559	35.1856	25.7042	32.4221	21.476	18.5989	25.174	23.8289	25.9061	28.1028	24.4902	39.4944	ENSMUSG00000106188	downstream	10939	Gm9710
chr5	145201895	145202005	111	0.432115	0.926791	-0.157709	0.995219	0.187055	0.775037	-0.402769	0.576282	38.0374	57.4077	33.9935	70.1018	66.3352	53.9712	42.9713	57.1222	58.1676	72.2276	40.1923	38.2797	ENSMUSG00000106188	downstream	684	Gm9710
chr5	145203948	145204614	667	-0.0650785	0.98248	-0.0384601	0.996879	-0.178092	0.39234	-0.151474	0.579829	133.722	168.237	163.517	139.702	136.887	159.558	160.186	169.153	176.392	178.867	178.046	145.049	ENSMUSG00000106188	upstream	761	Gm9710
chr5	145205117	145205234	118	-0.812886	0.732474	-0.16522	0.995158	-0.0865647	0.906608	0.561102	0.377013	44.7261	71.1248	77.6583	28.0259	34.32	41.8102	46.4855	39.51	48.6374	47.7218	35.1075	33.239	ENSMUSG00000106188	upstream	1930	Gm9710
chr5	145231361	145232443	1083	-0.036688	0.992047	-0.0298685	0.996879	0.279029	0.203379	0.285848	0.298082	54.5799	55.6817	66.3638	66.9997	57.6206	50.1105	54.1724	50.2809	46.5019	51.7317	48.5505	40.4413	ENSMUSG00000104682	overlapEnd	457	NA
chr5	145280355	145281040	686	-0.00665335	0.998874	0.331624	0.956385	0.0594621	0.886595	0.397739	0.292426	31.9277	33.3045	25.1447	34.5962	33.274	26.7126	24.3358	25.8255	20.0789	28.1044	27.4073	31.4462	ENSMUSG00000070419	upstream	1049	Cyp3a57
chr5	146220679	146221559	881	-0.128439	0.964131	0.0713643	0.995158	-0.105507	0.691013	0.0942964	0.783025	58.408	68.0959	63.8364	46.5907	63.937	64	59.0136	59.9045	59.2813	59.0429	62.2144	67.5218	ENSMUSG00000080957	downstream	34447	NA
chr5	146230893	146231753	861	0.135412	0.978885	-0.177453	0.990495	0.197137	0.6411	-0.115728	0.846554	31.8745	44.767	68.8669	39.7651	37.2009	74.9004	63.7083	58.4803	47.1602	52.433	42.193	45.1744	ENSMUSG00000080957	downstream	44661	NA
chr5	146248650	146249061	412	-0.60985	0.726768	-0.693777	0.727335	0.273595	0.532765	0.189667	0.735691	46.1157	45.6455	38.8144	21.7197	30.8289	39.3457	23.7333	31.6847	44.2281	21.3127	30.1652	17.4532	ENSMUSG00000080957	downstream	62418	NA
chr5	146251674	146252011	338	-0.484545	0.879554	-0.810234	0.653609	-0.887048	0.0257404	-1.21274	0.00398387	21.8602	26.21	14.8847	20.7194	15.2492	12.5113	10.5839	49.1046	48.3927	25.9787	30.1697	27.0763	ENSMUSG00000080957	downstream	65442	NA
chr5	146260939	146261396	458	0.0438031	0.995667	0.181607	0.995219	0.0216194	0.980832	0.159423	0.875325	455.171	410.949	381.33	679.165	234.722	423.957	376.482	386.818	357.761	297.584	274.834	696.519	ENSMUSG00000029636	upstream	60399	Wasf3
chr5	146313665	146314252	588	-0.633634	0.822094	-0.0518463	0.996879	-1.19352	0.00451607	-0.61173	0.295919	18.8489	25.9035	10.0841	14.8877	12.8355	11.9864	7.30073	32.9841	23.1813	18.6667	23.8459	40.5783	ENSMUSG00000029636	upstream	7543	Wasf3
chr5	146324421	146325586	1166	0.0410192	0.992829	-0.0234888	0.996879	-0.496938	0.0326941	-0.561446	0.0445538	22.4053	30.3911	26.8133	29.0297	33.1534	21.4583	25.1581	35.3462	43.3148	39.2088	40.7217	35.8806	ENSMUSG00000029636	inside	2626	Wasf3
chr5	146379507	146379678	172	0.578964	0.97301	0.398945	0.995219	-0.27417	0.877319	-0.454188	0.83223	67.5053	33.4336	26.1163	50.8952	14.9833	116.784	70.7152	56.3799	59.2273	20.5315	17.2921	193.83	ENSMUSG00000096344	upstream	39097	Gm6408
chr5	146385004	146385679	676	-0.245409	0.913141	-0.196407	0.979376	-0.143658	0.667175	-0.0946569	0.833115	36.694	37.0159	48.1096	30.7914	36.2169	30.7568	39.1604	46.0701	40.964	37.2738	43.5261	31.4279	ENSMUSG00000096344	upstream	33096	Gm6408
chr5	146415181	146415694	514	-0.99576	0.5096	-0.609071	0.927428	-0.00598222	0.993683	0.380707	0.557126	25.1563	28.1209	28.3153	11.354	9.31144	25.3673	10.6718	27.9368	14.2364	12.6268	11.3662	18.4409	ENSMUSG00000096344	upstream	3081	Gm6408
chr5	146431812	146432056	245	0.405688	0.964252	0.336875	0.990887	1.32451	0.0439921	1.2557	0.151729	10.7708	7.61246	35.2026	23.0263	15.7783	30.2057	27.2561	10.6564	4.68507	7.01218	11.2726	10.6727	ENSMUSG00000096527	downstream	870	Gm6370
chr5	146495930	146496074	145	-0.19362	0.989375	-1.02294	0.905883	0.518612	0.573486	-0.310709	0.796669	38.2177	12.8624	21.0659	24.1489	13.9647	19.4428	24.6714	34.7252	23.7484	5.92409	9.52341	33.8121	ENSMUSG00000095557	downstream	205	Gm3415
chr5	146675344	146675976	633	-0.246533	0.926791	-0.0657192	0.996758	-0.287203	0.352299	-0.106389	0.82011	40.8541	33.1467	26.1146	25.8148	26.7541	32.8462	27.1269	34.4692	36.7201	35.4333	34.9041	30.981	ENSMUSG00000106020	downstream	31038	NA
chr5	146676169	146676982	814	-0.0437452	0.991241	0.0469258	0.996879	0.0227245	0.94697	0.113396	0.75563	53.1659	48.6884	41.9401	45.8848	45.2285	39.3961	54.2024	46.5073	41.9512	46.0803	43.1937	48.1843	ENSMUSG00000106020	downstream	31863	NA
chr5	146692337	146692967	631	-0.071914	0.990105	-0.255797	0.977577	-0.566461	0.0587599	-0.750344	0.0264181	18.4008	18.2269	16.8005	20.3473	15.4616	15.6374	15.8742	31.0319	28.8779	24.05	26.5977	24.3454	ENSMUSG00000029640	inside	20718	Usp12
chr5	146703746	146704133	388	0.316324	0.931075	0.0938825	0.99616	-1.45311	7.93016e-07	-1.67555	1.78547e-06	21.0835	16.4233	23.6177	19.0522	35.1081	18.165	27.0453	52.8701	76.1776	73.0586	66.526	67.3917	ENSMUSG00000029640	inside	27683	Usp12
chr5	146794311	146795383	1073	0.379278	0.822094	0.135974	0.990735	0.528416	0.0547983	0.285112	0.482867	44.5136	44.6129	82.2208	70.3436	57.8145	77.8368	92.2401	51.0971	42.9237	54.9713	54.3488	44.7781	ENSMUSG00000029641	downstream	9775	Rasl11a
chr5	146832598	146833402	805	0.271969	0.856417	-0.00285075	0.999855	0.389678	0.071018	0.114859	0.751348	43.5983	44.2129	56.6941	64.0387	56.0244	55.1583	57.4748	46.1006	43.1332	41.1415	49.6145	42.2266	ENSMUSG00000029641	downstream	48062	Rasl11a
chr5	146844820	146845563	744	-0.142722	0.964252	0.041469	0.996879	-0.361363	0.122692	-0.177171	0.608726	42.2073	60.3719	55.7877	49.4176	44.2881	57.7861	42.3129	55.3947	64.6047	58.7543	63.8192	63.2613	ENSMUSG00000016503	upstream	39904	Gtf3a
chr5	146867416	146868153	738	-0.144426	0.973902	-0.179043	0.987362	-0.344432	0.305186	-0.379049	0.352147	27.8902	23.5869	23.1295	17.9244	20.2039	21.0103	30.7	37.3985	27.2185	29.4866	24.3247	32.3307	ENSMUSG00000016503	upstream	17314	Gtf3a
chr5	146948425	146949129	705	0.0794296	0.98866	0.267342	0.975161	0.211386	0.539364	0.399299	0.297739	20.2124	31.5251	37.4652	33.6638	28.4606	33.4905	31.7988	24.3359	21.3694	27.6177	28.0247	26.4262	ENSMUSG00000016510	upstream	47815	Mtif3
chr5	147059451	147059594	144	-1.2839	NA	-3.94897	0.0857546	1.42366	0.357342	-1.24141	0.362589	10.9952	14.0311	7.48667	5.40368	8.94834	2.44722	0	33.6713	17.935	3.97682	0	0	ENSMUSG00000083988	upstream	21588	Rps10-ps4
chr5	147063382	147063736	355	-0.439385	0.907059	-0.0368374	0.997135	0.170105	0.784519	0.572653	0.333961	26.0168	21.8903	29.8623	23.5631	16.5931	24.8169	12.0925	15.2342	19.4001	15.0559	13.4648	24.859	ENSMUSG00000083988	upstream	25519	Rps10-ps4
chr5	147076277	147076904	628	0.0368308	0.992496	-0.0286468	0.996879	-0.393713	0.0624309	-0.45919	0.0699	68.9124	84.1451	86.9789	74.6534	90.5744	97.6396	67.9774	112.843	108.067	112.009	116.033	94.724	ENSMUSG00000083988	upstream	38414	Rps10-ps4
chr5	147077358	147077939	582	0.389607	0.790359	0.221893	0.978197	-0.125555	0.701165	-0.293268	0.410957	27.2046	29.3751	32.4165	43.7865	40.8013	33.3024	36.88	37.8101	35.2537	39.6862	42.8906	46.051	ENSMUSG00000083988	upstream	39495	Rps10-ps4
chr5	147117024	147117537	514	-0.327245	0.915664	1.69643	0.116218	1.71297	4.30184e-07	3.73664	2.12432e-13	41.5849	28.7257	37.4042	36.7114	23.9949	24.6817	27.8394	2.53971	2.79144	8.17027	7.23306	12.082	ENSMUSG00000053129	upstream	7969	Gsx1
chr5	147381560	147381759	200	0.106574	0.990604	-0.0519216	0.996879	-0.0235482	0.975483	-0.182044	0.825925	26.3884	25.6445	31.444	42.7972	21.1692	28.192	27.4264	40.0947	23.6742	27.6786	38.7713	22.8795	ENSMUSG00000107085	downstream	5139	NA
chr5	147429878	147431520	1643	0.416957	0.700053	0.164949	0.983547	0.10005	0.749567	-0.151958	0.683006	25.6978	25.0679	31.824	45.3475	29.6903	39.0364	33.2406	35.1863	26.1985	34.6223	33.9421	34.4157	ENSMUSG00000107085	downstream	53457	NA
chr5	147448773	147449322	550	-0.219602	0.968589	-0.0904401	0.996879	0.000504269	0.99941	0.129666	0.852584	29.7469	35.0404	16.9879	16.9774	21.7549	25.6291	29.9197	20.6831	28.9569	21.3447	18.1544	32.685	ENSMUSG00000107085	downstream	72352	NA
chr5	147503021	147503159	139	0.788711	NA	-0.257681	0.995219	1.70161	0.0152126	0.655215	0.558431	22.7814	16.772	18.0973	34.9879	13.2432	55.7756	30.8837	17.4412	7.22562	15.7928	6.11353	7.05431	ENSMUSG00000107085	downstream	126600	NA
chr5	147716365	147716694	330	-0.972086	0.743387	-0.913955	0.792903	-1.45346	0.00674042	-1.39533	0.017026	17.5923	14.1292	10.3452	10.0214	8.36728	6.40728	2.8908	50.8601	22.609	21.6917	21.2445	13.8664	ENSMUSG00000106845	downstream	30379	NA
chr5	147725139	147725678	540	-0.21329	0.97432	0.00527671	0.999855	0.0208668	0.977888	0.239434	0.751348	16.6149	14.3908	10.315	11.8881	7.84045	15.0096	13.2495	13.4685	9.83105	11.8421	8.06505	16.3425	ENSMUSG00000107065	upstream	33377	NA
chr5	147748090	147748339	250	0.670551	0.83361	-0.189215	0.993469	-0.264441	0.668809	-1.12421	0.0502108	10.5554	18.6505	19.4054	18.6751	32.3981	15.5056	37.2045	29.838	41.8962	22.5247	39.9397	32.685	ENSMUSG00000107065	upstream	10716	NA
chr5	147758132	147758697	566	-0.25562	0.931075	-0.512185	0.812827	-0.106075	0.802864	-0.36264	0.367653	48.4876	35.4228	35.2376	27.8395	33.4987	23.0368	46.7711	53.0467	48.4182	35.7492	33.781	37.5358	ENSMUSG00000107065	upstream	358	NA
chr5	147778200	147779191	992	-0.103275	0.990604	-0.108708	0.996879	-0.455981	0.396643	-0.461414	0.490975	6.3843	7.05035	12.3168	4.11813	6.49476	13.8544	8.6549	12.2194	11.571	8.94784	9.20881	15.8153	ENSMUSG00000029649	upstream	18080	Pomp
chr5	147812074	147812977	904	0.353878	0.89556	0.0130433	0.999812	-0.440388	0.198199	-0.781223	0.0391666	11.6763	16.5049	12.7207	17.0001	17.7157	16.7624	18.731	29.9122	17.6176	19.2154	22.6781	31.0941	ENSMUSG00000107079	upstream	6716	NA
chr5	147847382	147848420	1039	-0.185827	0.969857	-0.245275	0.983547	-0.181269	0.684251	-0.240718	0.645937	23.1121	11.219	11.9326	14.2295	11.6932	13.9061	13.5428	15.7949	19.8856	14.9733	16.6644	13.2124	ENSMUSG00000029650	upstream	15757	Slc46a3
chr5	147860289	147861303	1015	-0.231397	0.886899	0.00346655	0.999855	-0.269765	0.22138	-0.034901	0.930439	51.4769	56.6559	48.6818	38.7149	39.8991	50.3429	50.5177	55.1194	52.1618	50.5898	52.4311	59.2516	ENSMUSG00000029650	upstream	28664	Slc46a3
chr5	147894226	147895200	975	-0.177079	0.930568	-0.0450289	0.996879	-0.312778	0.135494	-0.180728	0.545745	52.5062	63.603	75.0049	49.8802	59.6608	62.8899	54.5471	69.2394	75.6398	73.5161	70.2703	66.3757	ENSMUSG00000029651	inside	96	Mtus2
chr5	147957086	147957771	686	0.339494	0.936444	0.122717	0.99616	0.606139	0.168847	0.389362	0.537454	22.6956	10.6484	19.1205	21.2681	16.1003	35.9592	15.6444	12.7768	13.5951	11.8261	13.3165	19.0583	ENSMUSG00000029651	inside	62956	Mtus2
chr5	147992592	147992975	384	0.0987421	0.985118	-0.15139	0.990735	0.22634	0.531273	-0.023793	0.968401	42.6063	40.879	50.535	36.4749	60.4013	54.1448	40.9906	43.7079	47.0794	41.508	37.8971	44.2609	ENSMUSG00000029651	inside	98462	Mtus2
chr5	148130903	148131915	1013	-0.106351	0.97958	0.189311	0.983677	0.34881	0.24193	0.644472	0.0477973	33.0832	30.5319	42.3924	35.9108	32.164	36.1793	27.3099	28.5346	16.9967	27.135	27.9975	21.2953	ENSMUSG00000066554	upstream	9716	Gm10167
chr5	148180620	148181578	959	-0.0061912	0.998874	-0.164855	0.986975	0.28497	0.335324	0.126306	0.774035	22.8388	22.0409	25.8559	23.5305	23.4179	22.7829	24.1226	23.9186	19.4499	22.8905	17.1684	17.0412	ENSMUSG00000107033	downstream	36898	NA
chr5	148310815	148311255	441	0.399158	0.808524	0.162344	0.988875	0.0853533	0.825959	-0.15146	0.741217	28.7221	38.7671	46.8553	49.8462	50.9247	53.5393	49.2124	43.9788	41.645	50.86	51.7865	38.5401	ENSMUSG00000041313	inside	25459	Slc7a1
chr5	148332509	148332905	397	-0.0791241	0.992241	-0.02248	0.998647	-0.300881	0.58104	-0.244237	0.732814	29.9113	22.3148	10.8623	14.7002	15.765	30.1804	19.8242	23.0173	26.0216	22.5987	27.2915	22.2291	ENSMUSG00000041313	inside	3809	Slc7a1
chr5	148399115	148400257	1143	0.0747373	0.981739	0.0345631	0.996879	-0.0426835	0.887113	-0.0828577	0.813319	63.2583	51.1271	62.0941	53.1008	59.9106	71.22	64.0565	67.8729	56.6138	69.3073	64.2168	56.3337	ENSMUSG00000106956	downstream	5160	NA
chr5	148419139	148419554	416	-0.0410729	0.994883	-0.391027	0.952959	0.260759	0.513342	-0.0891951	0.881925	29.8138	44.0858	27.6431	34.1367	38.4975	24.5664	33.8244	36.7595	35.8701	27.0729	30.6411	24.3566	ENSMUSG00000106956	downstream	25184	NA
chr5	148443772	148444136	365	-0.360771	0.949471	-0.274747	0.987259	-1.39472	0.00127591	-1.30869	0.0110825	28.9188	15.755	11.8146	8.52746	22.1905	15.4477	11.1078	58.2453	33.4132	34.5166	32.0123	48.3559	ENSMUSG00000001687	inside	2327	Ubl3
chr5	148511913	148512193	281	-0.602514	NA	-0.814773	0.959474	1.07275	0.163076	0.860487	0.355448	27.2336	12.1682	8.3126	8.99973	7.86107	13.795	11.0334	10.6185	6.63787	6.45348	2.64611	5.81583	ENSMUSG00000106899	upstream	21242	NA
chr5	148534586	148534993	408	-0.000114082	0.999899	0.242397	0.990887	-0.82258	0.141689	-0.580069	0.450323	9.05485	6.85681	13.6522	9.53591	6.31647	11.2284	12.8598	12.7981	16.5284	18.7144	9.63293	25.6353	ENSMUSG00000107098	downstream	15284	NA
chr5	148552186	148553211	1026	0.0318066	0.992939	0.0834802	0.993049	-0.185671	0.416813	-0.133998	0.668104	60.4413	73.469	86.5126	75.462	70.1514	73.1591	82.7511	86.882	75.0964	90.0482	90.2789	75.5004	ENSMUSG00000107098	upstream	1732	NA
chr5	148608284	148608578	295	-0.161085	0.979466	-0.288136	0.983547	0.174257	0.759299	0.047206	0.953732	31.3083	36.3527	42.6359	42.8631	39.936	31.059	16.9773	38.5618	33.0734	37.2068	28.086	19.9434	ENSMUSG00000106733	upstream	39698	NA
chr5	148662045	148662909	865	0.505947	0.898	-0.485634	0.974375	1.2612	0.00662675	0.269621	0.740287	7.32164	6.46839	11.0093	13.2687	8.08676	16.296	9.92562	7.11454	6.63492	2.97916	4.05242	9.06867	ENSMUSG00000106733	downstream	6838	NA
chr5	148697728	148698223	496	-0.064013	0.994174	-0.726593	0.888722	0.793282	0.121247	0.130702	0.883122	11.7045	13.1606	19.9242	16.8647	15.2163	18.4726	7.21242	16.9192	10.7032	6.54251	7.70971	11.8615	ENSMUSG00000085740	upstream	16550	4930505K14Rik
chr5	148704678	148705118	441	-0.26004	0.962267	0.705829	0.922213	2.35123	7.09487e-10	3.31709	7.98553e-12	50.2637	40.5293	92.4884	59.1097	31.3061	67.1239	48.1308	7.18885	5.20563	13.4184	7.70776	8.15272	ENSMUSG00000085740	upstream	9655	4930505K14Rik
chr5	148740888	148741239	352	0.271563	0.940885	0.610894	0.846793	0.609309	0.0830425	0.94864	0.0269398	30.7365	27.3753	30.6273	40.8961	27.7166	37.0421	37.2642	16.4236	14.2665	24.1321	25.6503	18.571	ENSMUSG00000087647	upstream	16338	NA
chr5	148750152	148750324	173	-0.393572	0.969197	1.49674	0.840144	0.983296	0.229278	2.8736	0.00288056	38.1336	22.4597	28.0425	20.2404	34.0495	20.37	13.7856	0	7.46429	6.06867	6.14004	26.4503	ENSMUSG00000087647	upstream	7253	NA
chr5	148787349	148787582	234	-0.321312	0.97077	-0.226784	0.994356	-0.852403	0.188918	-0.757876	0.353126	19.1711	10.6271	29.9467	14.964	26.7467	13.5539	7.13434	48.6142	19.0081	38.3406	21.7893	25.1423	ENSMUSG00000087647	downstream	12741	NA
chr5	148831274	148832015	742	0.026615	0.995667	-0.180176	0.989415	-0.244707	0.517139	-0.451499	0.267553	23.8278	16.3381	14.5294	17.3034	15.6294	19.9472	20.892	23.3737	25.7181	21.3526	19.1831	25.5489	ENSMUSG00000106810	upstream	31483	NA
chr5	148897124	148897545	422	-0.492625	0.901237	-1.15321	0.56031	1.10885	0.0230924	0.448259	0.523821	39.395	18.0465	36.1915	13.3684	17.0121	30.8977	28.2572	28.2824	17.34	14.701	7.29966	7.74526	ENSMUSG00000087272	inside	977	NA
chr5	148928391	148929230	840	0.0886962	0.974768	0.108549	0.989573	-0.0712607	0.794139	-0.0514077	0.888415	69.7408	75.6752	65.4549	81.5184	64.8663	77.1924	76.0899	74.8169	71.0569	82.8314	84.9781	65.7591	ENSMUSG00000106892	inside	2727	NA
chr5	148953017	148953539	523	0.319799	0.855194	0.378562	0.878841	0.0194436	0.960387	0.0782067	0.866619	31.7872	40.4154	41.9139	48.3542	53.1474	43.7974	45.1445	36.7269	35.9386	44.1632	50.5725	46.8714	ENSMUSG00000085971	upstream	394	NA
chr5	148965321	148966341	1021	-0.442753	0.712048	-0.0620474	0.996739	-0.590419	0.0125177	-0.209713	0.570305	42.9038	47.9506	43.2921	35.8199	38.9435	23.1252	32.4684	48.9506	54.5253	54.7796	55.3481	36.8146	ENSMUSG00000085971	upstream	12698	NA
chr5	148990856	148991152	297	-0.254287	0.971248	0.121923	0.996879	-0.11051	0.883901	0.265701	0.750677	27.5435	19.3622	12.7046	13.0998	17.9742	14.2384	20.075	15.0697	17.3915	13.1757	15.379	27.5126	ENSMUSG00000085971	upstream	38233	NA
chr5	148994587	148995493	907	0.045479	0.992375	0.252479	0.974375	-0.383078	0.152658	-0.176078	0.665649	27.9304	27.5885	27.7345	28.0968	35.5171	28.363	22.0873	28.374	34.1695	42.6182	37.1252	30.9913	ENSMUSG00000085971	upstream	41964	NA
chr5	149006714	149007225	512	0.0936103	0.985118	0.143167	0.990735	0.190054	0.605555	0.23961	0.594859	28.3469	30.9628	34.3919	39.8944	37.3913	24.7781	29.8113	27.6817	25.5014	28.3348	30.29	29.3654	ENSMUSG00000085971	upstream	54091	NA
chr5	149031146	149031975	830	-0.320026	0.902466	-0.227846	0.981048	-0.31075	0.381775	-0.21857	0.642733	18.1222	26.9646	21.2152	19.2189	16.1902	22.9272	13.7922	26.288	25.5844	21.1586	18.6849	27.9595	ENSMUSG00000107133	upstream	33419	NA
chr5	149037749	149038068	320	0.76984	0.691612	0.493103	0.945336	-0.245212	0.62253	-0.521949	0.362791	14.8435	18.4562	19.091	38.2986	35.0903	24.2275	20.8679	19.2315	30.9379	30.1244	41.8252	34.7278	ENSMUSG00000107133	upstream	27326	NA
chr5	149045601	149046187	587	0.0606994	0.992829	0.0128061	0.999833	-0.933025	0.00313712	-0.980918	0.0101207	18.4314	20.3874	10.7135	18.8899	18.1885	12.0068	18.6892	27.9572	36.9089	30.0802	32.0296	37.3065	ENSMUSG00000107133	upstream	19207	NA
chr5	149051296	149052310	1015	0.361206	0.797765	0.187293	0.982585	0.408855	0.103847	0.234942	0.525935	26.7784	26.0311	39.2995	46.3812	34.6397	36.108	40.6491	27.1922	25.162	29.9025	30.7679	28.3377	ENSMUSG00000107133	upstream	13084	NA
chr5	149052744	149053298	555	0.013459	0.997853	-0.0996469	0.994968	0.0413632	0.918168	-0.0717427	0.88261	58.4824	87.6518	103.599	75.009	82.919	95.2433	85.9426	80.6431	95.1364	96.9913	84.5953	61.8365	ENSMUSG00000107133	upstream	12096	NA
chr5	149078991	149079566	576	-0.0297637	0.995667	-0.522747	0.841498	0.512592	0.119392	0.0196091	0.975541	37.1087	21.0466	29.3228	26.343	23.01	31.2021	33.1237	29.4624	27.4007	19.7184	19.3635	20.4281	ENSMUSG00000107388	upstream	1507	Gm42788
chr5	149144077	149144274	198	-0.392864	0.929921	-0.282087	0.986975	0.215515	0.725825	0.326292	0.637145	47.9789	25.9035	53.541	34.3871	28.8206	28.4768	36.1349	24.4882	42.0296	25.548	31.6522	24.7614	ENSMUSG00000066551	upstream	22778	Hmgb1
chr5	149183830	149185138	1309	0.270337	0.857177	0.0972939	0.992281	0.404247	0.0615709	0.231204	0.462471	59.8729	68.39	93.7521	99.4212	81.704	79.6871	96.5623	61.5451	64.7798	70.5802	74.5749	56.4309	ENSMUSG00000092674	includeFeature	84	NA
chr5	149228946	149229663	718	0.171415	0.931075	0.111108	0.989573	0.0970945	0.713979	0.0367875	0.925424	63.2146	60.6098	69.5697	70.7145	65.8894	67.7315	86.0294	64.4134	61.3488	63.8063	71.3082	68.7386	ENSMUSG00000107317	upstream	4268	NA
chr5	149320481	149321024	544	-0.317007	0.919828	0.153373	0.990735	-1.16785	6.90058e-05	-0.697468	0.0702318	28.1347	25.713	25.7629	23.959	25.0403	9.71692	24.1121	37.366	48.2663	50.0026	53.6971	37.8521	ENSMUSG00000107152	upstream	1931	NA
chr5	149368062	149368211	150	-0.222869	0.979758	-0.00976331	0.999855	1.8712	0.00202419	2.0843	0.00519153	33.4253	32.1203	32.3424	33.719	36.816	23.4933	15.8994	9.94598	5.73921	7.63549	7.08151	8.716	ENSMUSG00000107164	downstream	1016	NA
chr5	149373418	149373541	124	-0.224279	0.97698	-0.903908	0.914523	2.16104	0.000121358	1.48141	0.0249389	57.4587	45.1222	44.92	31.3762	31.1749	53.9968	53.8527	15.0393	19.6707	11.5456	5.1398	13.1794	ENSMUSG00000107164	downstream	6372	NA
chr5	149375976	149376082	107	-0.213001	0.976751	0.378578	0.979376	-0.312322	0.6111	0.279257	0.728673	44.3917	46.481	41.9813	52.7238	32.6871	29.6411	35.6622	38.3432	34.8643	48.1678	41.6949	54.9841	ENSMUSG00000107164	downstream	8930	NA
chr5	149376725	149377505	781	-0.177525	0.970331	0.20009	0.986975	-0.875424	0.00305117	-0.497809	0.224744	14.191	19.7012	17.0247	17.1866	15.7918	12.6341	14.3522	18.8636	29.2104	30.4295	30.1939	21.3436	ENSMUSG00000107164	downstream	9679	NA
chr5	149389061	149389919	859	0.127866	0.97077	-0.00641577	0.999855	0.255258	0.374866	0.120976	0.776944	35.6351	39.8051	42.8806	51.1809	41.1448	43.0757	37.2034	34.7357	37.9162	40.1108	41.0546	25.113	ENSMUSG00000107164	downstream	22015	NA
chr5	149403062	149404080	1019	0.223249	0.909409	-0.10417	0.992281	0.726884	0.000543789	0.399465	0.175615	28.486	34.0126	31.3867	39.8992	31.0714	34.2371	41.4258	23.2423	24.3592	23.0413	21.0569	22.4529	ENSMUSG00000106879	downstream	21888	NA
chr5	149410946	149412127	1182	0.132168	0.964252	0.308158	0.907882	0.375729	0.0811052	0.551719	0.0275066	51.348	55.4887	46.8202	66.9837	52.3273	55.4538	49.6351	39.2854	30.8325	40.5353	40.2603	50.3271	ENSMUSG00000106879	downstream	13841	NA
chr5	149439493	149440407	915	-0.36646	0.827686	-0.0973905	0.995158	-0.28356	0.357342	-0.0144903	0.978989	38.3569	35.3307	28.2775	33.5914	26.5558	21.9528	22.1549	36.0746	32.4595	37.9688	30.4157	26.4338	ENSMUSG00000029658	upstream	11737	Wdr95
chr5	149514415	149514667	253	0.669344	0.85814	-0.188795	0.995158	0.502559	0.408941	-0.35558	0.676427	15.6453	19.0437	8.52237	28.4494	29.8312	16.7146	15.0824	16.9534	19.849	16.5989	18.8933	11.6271	ENSMUSG00000029657	downstream	23085	Hsph1
chr5	149523928	149525301	1374	0.0409292	0.990925	-0.0127818	0.997991	-0.329695	0.081479	-0.383406	0.0919497	43.0204	44.5676	39.3622	44.3149	49.9723	37.1893	41.6578	54.2903	56.0763	55.9186	57.6725	49.7173	ENSMUSG00000029657	downstream	12451	Hsph1
chr5	149526759	149526937	179	-0.189674	0.974768	0.0973959	0.996879	-0.405026	0.394558	-0.117956	0.876605	53.0717	71.1984	43.1634	45.6445	67.8731	25.5933	53.294	66.677	55.308	61.8517	83.6726	45.6494	ENSMUSG00000029657	downstream	10815	Hsph1
chr5	149537871	149539355	1485	0.0971842	0.985118	-0.169537	0.98867	-0.570875	0.0443229	-0.837597	0.00954466	14.9268	17.4783	12.4627	19.1258	20.2054	12.1026	11.8844	27.3766	26.1839	28.5367	21.6737	20.6895	ENSMUSG00000029657	inside	119	Hsph1
chr5	149566960	149567367	408	0.347045	0.91025	0.700736	0.783472	0.472409	0.217421	0.8261	0.0673654	20.05	32.7603	31.7082	42.9116	43.313	34.549	23.3814	15.9977	16.1767	27.8377	26.5557	23.232	ENSMUSG00000106674	inside	1885	NA
chr5	149569037	149569294	258	0.113727	0.98981	-0.115311	0.996531	-0.131133	0.836687	-0.360171	0.589323	17.3877	22.8915	20.893	22.6201	27.1126	17.7566	20.3364	23.1302	29.4746	20.7164	21.4092	34.2052	ENSMUSG00000106674	inside	1961	NA
chr5	149612552	149613186	635	-0.245378	0.939322	0.016585	0.99854	-0.371085	0.260908	-0.109123	0.83857	33.6608	50.1753	41.5952	37.6811	46.3824	31.6328	25.1636	37.5911	52.873	44.6406	53.6968	38.0896	ENSMUSG00000051950	inside	10857	B3glct
chr5	149635712	149636891	1180	0.211454	0.866278	0.197726	0.960856	0.115067	0.600192	0.101339	0.727266	79.3889	92.7257	89.0787	116.225	94.5361	100.046	92.9709	80.2843	82.3187	102.481	92.3597	83.6514	ENSMUSG00000051950	inside	34017	B3glct
chr5	149678034	149678957	924	0.0358807	0.992866	0.28412	0.937132	-0.0179173	0.957875	0.230322	0.456726	53.1195	56.3485	64.5604	64.4231	52.5943	50.7243	69.9469	47.4291	51.5535	68.3806	55.8703	55.8899	ENSMUSG00000106740	downstream	46498	Gm21221
chr5	150020987	150021117	131	-0.0228542	0.998874	0.425834	0.983547	-0.161307	0.855496	0.287381	0.783828	30.2157	18.9827	31.5469	43.0645	18.2675	16.1405	25.4875	31.3185	13.1432	29.8717	28.3801	29.9405	ENSMUSG00000107384	upstream	14727	NA
chr5	150032117	150032548	432	0.119911	0.985118	-0.0451243	0.996879	-0.310253	0.473127	-0.475288	0.336071	17.1036	17.269	25.3715	18.0123	28.1233	23.6565	17.1139	31.9446	23.9134	26.5121	26.0639	28.7507	ENSMUSG00000056602	upstream	9562	Fry
chr5	150045777	150046295	519	0.11472	0.992866	-0.913932	0.839359	-1.46954	0.0140596	-2.49819	0.000107868	5.59292	2.69516	2.42343	1.87411	4.96555	6.78999	1.83808	21.9185	16.8638	8.45936	8.39138	15.1144	ENSMUSG00000056602	inside	3667	Fry
chr5	150118423	150119164	742	0.0074614	0.998874	0.308471	0.965686	-0.554924	0.048293	-0.253915	0.553749	29.8737	22.203	33.1754	29.8878	35.9725	26.5962	20.5706	35.6889	31.906	47.0787	36.7914	41.4069	ENSMUSG00000107082	upstream	48164	NA
chr5	150168793	150168995	203	0.332626	0.953459	-0.459968	0.973622	0.315539	0.584631	-0.477055	0.470126	19.4988	22.9686	34.5198	28.7487	37.1787	38.1912	27.0211	41.3395	31.0992	34.7923	18.8375	24.1515	ENSMUSG00000107082	downstream	1078	NA
chr5	150195888	150196007	120	-0.223689	NA	-0.185884	0.995219	-0.325794	0.69348	-0.287989	0.779717	21.9903	29.789	16.4707	24.3166	18.408	14.6833	19.8742	31.0812	25.109	25.4516	29.2112	16.3425	ENSMUSG00000106719	downstream	11453	NA
chr5	150207808	150208316	509	-0.608505	0.866169	-1.34865	0.368432	0.66118	0.253599	-0.0789681	0.933713	16.59	12.5192	15.8853	9.55465	4.33981	10.3851	15.4621	17.2198	14.3762	5.62536	5.00853	8.98998	ENSMUSG00000106719	inside	348	NA
chr5	150216146	150216293	148	-2.3345	NA	-0.4324	0.990495	-0.317767	0.801022	1.58433	0.0837868	24.962	28.3538	35.2076	6.57205	6.21892	11.9054	0	10.0804	9.69461	8.38356	7.89492	4.41689	ENSMUSG00000106719	inside	6613	NA
chr5	150223448	150224090	643	-0.221755	0.95616	-0.430812	0.890805	-1.33925	9.9814e-07	-1.54831	7.1927e-07	20.5198	28.2803	18.443	19.9676	27.4832	12.6053	15.5779	67.2862	64.7111	54.0303	46.0904	46.2571	ENSMUSG00000106719	upstream	542	NA
chr5	150276562	150277018	457	0.103408	0.990105	0.68315	0.937132	1.27918	0.00360466	1.85892	0.000652718	24.2519	15.6441	33.8129	20.4323	18.9317	37.7847	29.7461	6.93716	6.59318	9.18932	7.67034	17.8802	ENSMUSG00000106719	upstream	53656	NA
chr5	150466160	150466634	475	-0.00748452	0.998874	-0.140055	0.989573	-0.119479	0.706362	-0.252049	0.459326	61.11	57.5876	60.5238	47.0974	65.8813	69.7382	56.2336	78.1283	64.3395	64.0979	68.4297	59.8651	ENSMUSG00000118914	downstream	4144	NA
chr5	150522175	150522969	795	-0.036426	0.993461	-0.156947	0.986975	0.00899784	0.982276	-0.111523	0.787656	31.5333	32.0617	39.5522	27.4059	37.5107	31.4722	37.7985	39.174	35.3737	35.6563	32.0672	32.0683	ENSMUSG00000106927	inside	36	NA
chr5	150593470	150594892	1423	-0.0407039	0.993015	0.0801945	0.995219	-0.302457	0.281679	-0.181558	0.649415	30.598	20.0966	19.6979	25.564	22.25	22.5358	19.9441	30.9283	21.9808	27.5666	26.7236	29.6301	ENSMUSG00000034021	upstream	2312	Pds5b
chr5	150665193	150666045	853	-0.147087	0.93344	-0.17737	0.973622	-0.173544	0.387115	-0.203826	0.399213	94.3548	109.323	102.795	88.9422	85.4581	101.63	95.0607	121.556	114.38	98.8004	115.313	97.7101	ENSMUSG00000107048	upstream	9513	NA
chr5	150673386	150674540	1155	0.26481	0.887848	-0.0338579	0.996879	0.182168	0.534425	-0.1165	0.775995	45.2373	38.3506	64.0936	50.1911	66.7788	58.2757	61.3262	57.803	49.069	52.0602	59.2272	44.146	ENSMUSG00000107048	upstream	1018	NA
chr5	150840084	150840567	484	0.344366	0.938057	-0.0647301	0.996879	1.30619	0.00116147	0.897097	0.0974725	18.5373	17.6615	36.0103	37.3792	30.8068	32.7645	21.681	11.9444	13.933	15.1842	14.4849	5.40248	ENSMUSG00000107047	upstream	33977	NA
chr5	150979258	150980555	1298	0.280264	0.856417	0.0927363	0.993049	-0.303302	0.18561	-0.49083	0.0579318	28.2588	24.1872	27.6857	28.3256	30.2073	40.1812	31.7865	39.7973	35.1515	38.2363	44.1912	36.7643	ENSMUSG00000106963	upstream	46492	Gm8675
chr5	151054484	151054651	168	-0.274598	0.967519	-0.200944	0.995158	1.31984	0.0072268	1.39349	0.0175969	45.5514	29.604	56.6848	37.0538	29.5843	44.05	35.4897	19.9808	13.6648	15.3392	10.7487	19.4554	ENSMUSG00000016128	inside	93509	Stard13
chr5	151096172	151096303	132	0.573926	NA	-0.964317	0.941744	1.88996	0.00868958	0.351718	0.774549	17.9921	24.7261	12.2509	32.4221	32.0746	34.7061	10.8405	18.3662	10.8697	6.50752	5.63302	12.3807	ENSMUSG00000016128	inside	60998	Stard13
chr5	151108265	151108831	567	-0.603191	0.835387	0.13015	0.99616	-0.615958	0.207737	0.117382	0.888526	18.6162	23.5735	14.8941	9.60655	15.5835	5.59365	18.5072	23.0231	12.3995	19.863	14.6126	24.2111	ENSMUSG00000016128	inside	48470	Stard13
chr5	151110375	151110863	489	0.349348	0.92781	-0.0918604	0.996879	0.435896	0.323352	-0.00531158	0.995046	17.2685	20.9771	15.0652	18.2996	27.4803	28.1055	17.5576	21.3564	14.6708	15.029	21.5052	12.6997	ENSMUSG00000016128	inside	46438	Stard13
chr5	151112584	151112986	403	-0.20971	0.967143	0.290276	0.983677	1.55185	5.71832e-06	2.05184	7.88781e-07	41.2524	32.7811	57.0696	44.8921	33.3445	35.8521	36.6909	11.5687	9.61282	14.21	8.96171	17.0319	ENSMUSG00000016128	inside	44315	Stard13
chr5	151127282	151127719	438	-0.0978658	0.98866	0.0720659	0.996879	-0.682637	0.041692	-0.512705	0.24468	22.2916	20.9357	18.4603	19.5421	18.9123	17.7005	20.1465	34.9131	23.9134	30.0713	34.1949	26.8644	ENSMUSG00000016128	inside	29582	Stard13
chr5	151129732	151130079	348	0.0631732	0.994031	0.0223174	0.99854	-0.947153	0.0180123	-0.988009	0.0417466	15.924	14.7382	17.5549	14.534	23.2745	17.215	11.6504	31.0812	32.5717	28.2491	25.9452	46.022	ENSMUSG00000016128	inside	27222	Stard13
chr5	151142147	151142874	728	0.256376	0.920262	0.00562655	0.999855	-0.545178	0.0348442	-0.795928	0.00751702	26.0984	27.1133	21.9664	26.9887	32.3657	24.2033	35.3805	50.2081	37.0526	42.0843	39.5417	50.7336	ENSMUSG00000016128	inside	14427	Stard13
chr5	151189353	151190427	1075	-0.0400554	0.992866	-0.124393	0.990735	0.387996	0.120571	0.303658	0.35854	27.984	24.4336	27.2445	24.4297	26.8843	22.947	28.397	23.4193	19.6201	17.9345	19.2683	22.8035	ENSMUSG00000107387	downstream	6624	NA
chr5	151233574	151234075	502	-0.0612042	0.992655	-0.230864	0.987259	0.663695	0.0744713	0.494035	0.31625	25.7576	19.8146	26.8446	21.7008	19.8014	29.4837	22.3288	21.9178	12.576	14.8299	15.2351	13.0219	ENSMUSG00000107154	downstream	28463	NA
chr5	151315927	151316221	295	-0.494915	0.933144	-1.17543	0.782087	1.33299	0.0349162	0.652472	0.432771	13.4178	15.8055	27.4088	11.2104	11.856	14.3349	16.9773	15.1718	9.2411	3.55891	3.96084	11.0797	ENSMUSG00000097321	inside	23787	Gm3704;1700028E10Rik
chr5	151368019	151369218	1200	0.114818	0.966557	-0.105056	0.989573	0.125334	0.598993	-0.0945397	0.768891	103.135	88.9785	122.482	99.8601	108.3	122.459	124.214	117.176	106.773	107.135	113.039	90.7009	ENSMUSG00000107123	inside	8588	Vmn2r-ps25
chr5	151412687	151413271	585	-0.0587847	0.994522	-0.528752	0.956385	0.179018	0.780872	-0.290949	0.684409	12.6304	9.03301	18.1216	11.6387	8.81067	21.6862	10.1919	15.9391	16.4328	8.64703	13.0736	12.2918	ENSMUSG00000107123	upstream	27357	Vmn2r-ps25
chr5	151650713	151651424	712	-0.0139926	0.995737	-0.26668	0.934785	-0.101147	0.701812	-0.353835	0.155409	76.3485	70.507	85.2975	63.1138	78.8545	80.181	85.0795	102.935	94.9146	77.2128	89.0659	79.8762	ENSMUSG00000118838	upstream	26940	NA
chr5	151686727	151687205	479	-0.264027	0.964131	-0.0994119	0.996879	-0.108202	0.859395	0.0564124	0.944118	26.4435	19.1437	19.8811	9.34081	19.9836	25.7495	18.422	24.1382	17.6729	16.1397	18.406	25.2473	ENSMUSG00000118838	upstream	62954	NA
chr5	151705289	151705591	303	0.00746491	0.999513	0.112477	0.996879	2.51831	2.182e-09	2.62332	5.96351e-07	42.6743	33.3411	52.1843	34.0272	41.9192	37.2172	58.2452	11.0784	3.31472	7.55989	9.11481	4.31485	ENSMUSG00000118838	upstream	81516	NA
chr6	3182690	3184086	1397	0.0380488	0.993015	-0.0466507	0.996879	-0.198344	0.510233	-0.283043	0.423228	68.7572	67.197	53.248	47.2058	63.1169	84.7577	64.8722	71.9518	81.3431	62.7181	66.0755	95.458	ENSMUSG00000107185	overlapStart	60	NA
chr6	3191895	3192281	387	0.0894137	0.995307	-0.241511	0.995219	1.01296	0.207656	0.68203	0.53949	18.4105	11.6465	9.28579	13.0694	14.7454	24.5861	3.69753	5.30067	10.7517	2.46624	4.39163	16.0469	ENSMUSG00000107233	downstream	993	NA
chr6	3193458	3193913	456	-0.333488	0.962367	-0.103579	0.996879	-0.574969	0.309003	-0.34506	0.65871	18.5182	20.1093	7.09263	10.2386	18.1658	8.50088	10.4601	18.4033	20.1376	16.5352	12.579	26.5207	ENSMUSG00000107233	downstream	2556	NA
chr6	3200769	3201606	838	0.207851	0.981147	0.410077	0.983547	-0.095612	0.910527	0.106614	0.922679	62.3497	62.6877	54.4615	110.266	43.9332	70.6483	51.5117	60.3079	50.8516	49.7719	46.6467	126.372	ENSMUSG00000107601	upstream	6263	Gm2651
chr6	3399373	3399871	499	0.0186019	0.996169	-0.127139	0.990887	-0.131939	0.720517	-0.27768	0.484399	50.2385	42.3592	44.6499	37.4251	59.0237	38.1355	48.7496	59.7955	50.8938	56.4246	53.0049	39.9556	ENSMUSG00000047735	overlapStart	199	Samd9l
chr6	3447427	3447806	380	0.30544	0.930568	-0.223956	0.986975	0.586696	0.102487	0.0573005	0.934209	36.8049	24.9492	47.2842	32.2515	39.7225	52.86	55.857	39.2605	30.5839	30.1401	27.9533	31.8249	ENSMUSG00000047735	upstream	47855	Samd9l
chr6	3498185	3498858	674	-0.0959873	0.976751	-0.0504486	0.996879	-0.31646	0.172673	-0.270921	0.367338	43.8502	47.7331	51.1848	38.9642	51.892	43.9193	43.5228	59.4878	55.7742	51.6868	57.2089	58.6778	ENSMUSG00000044156	overlapStart	113	Hepacam2
chr6	3584985	3585637	653	-0.639644	0.839239	-0.369712	0.978918	-1.02842	0.0277505	-0.758484	0.203168	14.1439	15.7087	13.758	8.04346	16.9139	4.31731	6.93924	27.1306	22.1922	28.2092	16.5922	11.0118	ENSMUSG00000107094	inside	666	NA
chr6	3620445	3621115	671	-0.106082	0.985118	0.366747	0.967526	0.218459	0.5983	0.691287	0.0904069	25.5626	20.8463	31.3302	16.2352	25.7877	26.2593	28.4341	12.7845	19.0309	20.9094	19.4715	21.9199	ENSMUSG00000107094	downstream	34142	NA
chr6	3684396	3684505	110	-1.25983	NA	0.141663	0.996879	0.561829	0.689716	1.96332	0.129361	23.9895	9.89042	29.4022	7.07391	6.69382	3.20364	17.3448	8.47669	2.60873	6.94135	4.8283	5.94273	ENSMUSG00000076357	downstream	36796	Mir653
chr6	3967703	3968800	1098	-0.00319454	0.999528	-0.129752	0.993214	0.120288	0.778272	-0.00627032	0.991978	35.8094	34.3964	55.6386	26.044	52.9775	46.5374	42.3549	42.2908	42.0771	31.2061	35.2141	50.6052	ENSMUSG00000029664	inside	5108	Tfpi2
chr6	4003362	4004648	1287	0.157948	0.95687	0.0327972	0.996879	-0.154055	0.589496	-0.279206	0.380885	24.3995	23.7902	22.3378	20.859	27.8909	31.2149	25.5724	29.2699	27.7596	31.1471	30.2904	25.1423	ENSMUSG00000032766	overlapStart	542	Gng11
chr6	4031077	4031256	180	-0.0600842	0.995667	-1.15473	0.708478	0.751747	0.240334	-0.342898	0.695801	21.9903	17.269	25.9538	21.6147	25.5667	9.7889	23.8491	32.1172	23.1163	10.0746	11.2124	18.1583	ENSMUSG00000107681	downstream	585	4930528H21Rik
chr6	4086624	4087309	686	0.165453	0.966557	-0.337309	0.948258	0.0365153	0.932107	-0.466247	0.179656	76.1648	67.7418	90.1019	53.3121	108.945	88.3569	99.429	110.098	105.414	88.6262	98.1707	67.1805	ENSMUSG00000032757	overlapStart	337	Bet1
chr6	4350082	4350294	213	0.469304	0.936444	0.915617	0.936772	1.53716	0.00617002	1.98347	0.00792807	22.3001	15.3232	41.3348	30.1389	34.569	61.2151	22.3935	9.63079	4.0417	10.3061	9.97395	19.9486	ENSMUSG00000098779	upstream	8734	NA
chr6	4417205	4417709	505	0.177113	0.967337	-0.240562	0.978918	-0.140927	0.727022	-0.558603	0.134699	48.074	50.4733	51.9471	40.4474	67.7998	50.941	67.533	86.0426	62.2221	68.606	75.092	40.7753	ENSMUSG00000107450	downstream	25964	NA
chr6	4418761	4419583	823	0.186703	0.934968	0.237772	0.973622	0.319054	0.177215	0.370124	0.206751	39.4383	37.2028	51.9609	46.3285	52.3387	48.8136	47.814	32.1764	34.1703	41.7493	39.1075	35.743	ENSMUSG00000107450	downstream	27520	NA
chr6	4457066	4458006	941	0.178685	0.966557	-0.223774	0.980153	0.199808	0.586906	-0.202651	0.660847	16.2649	18.6637	15.0847	19.6393	21.9096	19.4738	14.4463	21.2052	17.3823	17.547	17.7226	13.199	ENSMUSG00000119081	upstream	9843	NA
chr6	4483931	4484196	266	0.31647	0.940788	-0.401119	0.973622	0.253478	0.603426	-0.46411	0.387249	26.7852	23.9559	43.9068	50.4615	38.0617	35.7699	32.2769	44.168	43.1519	27.6284	41.1313	29.4902	ENSMUSG00000102946	inside	2	NA
chr6	4488154	4488703	550	0.108482	0.981524	-0.131918	0.991094	-0.166317	0.653964	-0.406718	0.290726	47.9789	46.3437	54.5574	36.077	69.6157	53.1804	55.0697	70.187	61.5661	70.2812	64.313	42.7876	ENSMUSG00000102946	upstream	3956	NA
chr6	4489224	4490356	1133	0.271413	0.921145	0.287554	0.974375	-0.207237	0.567318	-0.191096	0.686604	31.4425	33.3339	27.5943	33.4809	48.7414	45.4108	21.26	35.8819	34.4454	42.2041	50.2518	35.4833	ENSMUSG00000102946	upstream	5026	NA
chr6	4503186	4503432	247	-0.0351804	0.995667	-0.0150294	0.998688	-0.279489	0.459137	-0.259338	0.592923	92.9471	103.194	72.7449	62.2189	74.5264	118.418	99.4516	130.617	84.8102	96.9893	92.461	133.651	ENSMUSG00000029661	upstream	1382	Col1a2
chr6	4505127	4505801	675	0.0719924	0.986343	0.141299	0.98867	-0.158505	0.590176	-0.089198	0.832161	58.6409	71.6088	64.951	60.5213	79.9044	75.7008	58.651	67.1354	71.6338	84.6974	85.2928	56.654	ENSMUSG00000107603	upstream	286	NA
chr6	4557789	4557940	152	0.147971	0.98866	-1.11279	0.707948	0.897755	0.120022	-0.363003	0.65951	27.7773	22.4951	26.0063	37.1148	27.8542	25.5026	20.3972	31.8991	33.0382	12.5584	12.579	23.6536	ENSMUSG00000107828	downstream	10788	NA
chr6	4588718	4589158	441	0.463963	0.877893	0.226668	0.991388	2.04283	1.56249e-07	1.80553	0.00039975	20.3448	15.5069	25.6686	26.467	24.6275	30.3656	31.9069	8.45747	3.57887	5.84349	6.74429	8.89388	ENSMUSG00000097513	downstream	4646	NA
chr6	4600653	4601922	1270	0.0426319	0.992738	0.304161	0.952959	0.0451343	0.905742	0.306663	0.383468	24.1028	23.0072	27.4472	25.2739	25.9451	28.5805	22.9101	18.6487	21.4655	25.2512	19.1535	31.3982	ENSMUSG00000015189	overlapStart	186	Casd1
chr6	4709004	4709346	343	0.458932	0.87618	-0.287719	0.983216	0.292494	0.539924	-0.454157	0.409163	26.1576	17.6718	27.2401	18.1488	34.3473	40.0688	38.2419	32.6217	31.7915	26.1566	22.9168	31.4462	ENSMUSG00000004631	inside	34654	Sgce
chr6	4746720	4748306	1587	0.218971	0.90908	0.0133355	0.998184	0.0585259	0.851886	-0.14711	0.667043	18.7895	18.7054	19.2474	20.3481	20.5307	23.5378	24.0444	23.0318	18.986	20.5682	20.7492	22.449	ENSMUSG00000004631	overlapStart	487	Sgce
chr6	4748739	4749440	702	0.152553	0.964252	-0.120363	0.990735	0.404616	0.109518	0.1317	0.748767	44.7325	40.2943	56.054	50.1573	58.4756	51.2035	48.9212	51.5364	34.7459	38.4766	40.0983	40.0414	ENSMUSG00000092035	inside	1433	Peg10
chr6	4762389	4762585	197	0.240236	0.98981	0.138897	0.996879	0.0535216	0.972476	-0.0478174	0.980773	115.198	56.0147	34.6591	109.61	36.4423	103.752	73.8474	86.1438	55.3528	29.0691	28.5777	179.187	ENSMUSG00000107977	upstream	8315	NA
chr6	4903211	4903649	439	-0.375339	0.941184	0.120476	0.996879	0.326022	0.600273	0.821838	0.194864	22.2408	16.6396	45.0223	11.9644	15.934	24.082	35.3118	19.116	12.7465	17.3929	15.9697	18.6133	ENSMUSG00000032827	inside	294	Ppp1r9a
chr6	4923920	4924151	232	0.723213	0.961436	1.89562	0.826525	-0.472505	0.748458	0.6999	0.697934	30.7107	15.4081	10.0683	30.1861	12.6952	69.8725	11.3077	13.665	9.27674	23.0381	13.7357	92.9832	ENSMUSG00000097385	upstream	17996	NA
chr6	4993912	4995098	1187	-0.108507	0.984078	0.173593	0.990495	0.375867	0.290063	0.657967	0.0940061	23.3427	13.8792	30.7288	19.3385	19.6952	21.3756	23.5075	17.2819	11.4833	16.8856	14.8551	16.7968	ENSMUSG00000097396	downstream	34610	NA
chr6	5005217	5005822	606	0.0331863	0.995667	-0.187319	0.993049	0.976661	0.0178533	0.756156	0.160911	20.0308	14.3623	21.6446	20.8657	15.4919	20.3531	19.6774	12.9249	9.23387	7.71739	6.48554	17.2594	ENSMUSG00000097396	downstream	45915	NA
chr6	5110319	5110825	507	0.214026	0.956019	-0.00986398	0.999855	0.23658	0.533472	0.0126896	0.983918	31.2289	30.655	49.2614	34.9161	35.9446	59.776	44.2172	40.4607	33.3938	34.0736	37.5027	38.6805	ENSMUSG00000002588	downstream	57265	Pon1
chr6	5233728	5234100	373	0.878321	0.766216	-0.590678	0.937132	-0.875521	0.073539	-2.34452	9.91053e-06	7.07464	5.00014	5.78059	7.82303	16.7794	9.44773	8.31201	28.998	30.3886	14.8411	23.0671	21.9068	ENSMUSG00000107881	upstream	13242	NA
chr6	5255474	5256580	1107	-0.298823	0.885751	-0.141526	0.989596	-0.213613	0.502106	-0.0563157	0.910209	30.274	25.6929	23.8599	16.3428	24.278	21.0103	24.56	32.5131	22.8117	24.5722	25.5241	24.8016	ENSMUSG00000029759	overlapStart	294	Pon3
chr6	5297271	5298566	1296	-0.0574771	0.987134	-0.205124	0.964934	-0.515932	0.00340137	-0.663579	0.00125603	52.9397	54.8051	48.6633	39.3268	53.9741	50.304	57.0464	83.6027	81.5933	70.1098	70.5692	74.6509	ENSMUSG00000032667	overlapStart	111	Pon2
chr6	5380160	5380269	110	0.0766821	NA	-1.25678	0.883015	0.920634	0.348557	-0.412824	0.760443	26.3884	14.1292	13.0676	8.84239	18.408	41.6473	8.67239	27.1254	19.5655	7.80902	6.75962	17.8282	ENSMUSG00000042607	upstream	3117	Asb4
chr6	5395027	5395185	159	-0.218055	0.985118	0.37813	0.989573	-0.139959	0.89021	0.456227	0.67388	36.5123	11.7299	21.4712	12.2348	37.0476	13.2981	13.4995	12.9016	19.8526	23.4107	24.7185	14.3896	ENSMUSG00000042607	inside	11641	Asb4
chr6	5401487	5401808	322	0.206592	0.982364	-0.235709	0.992259	-0.269929	0.710536	-0.71223	0.337052	5.73661	10.1361	17.8564	7.8538	16.007	12.0385	17.035	17.9537	19.606	18.9702	11.2161	18.2711	ENSMUSG00000042607	inside	18101	Asb4
chr6	5411078	5411217	140	0.413881	0.940885	-0.00466196	0.999855	0.466021	0.452934	0.0474783	0.964995	26.3884	24.4233	47.4869	41.6856	38.1309	27.6886	66.4367	25.309	37.9198	21.8157	37.9366	37.3543	ENSMUSG00000042607	inside	21805	Asb4
chr6	5442525	5443555	1031	-0.325173	0.835387	-0.278977	0.956385	-0.344536	0.186159	-0.29834	0.366087	30.714	28.1898	32.4156	21.6986	29.817	19.4828	25.2138	41.4215	33.539	32.6786	31.2177	27.898	ENSMUSG00000019577	downstream	39796	Pdk4
chr6	5495932	5497044	1113	0.0139967	0.997305	-0.0130694	0.99854	-0.245402	0.355155	-0.272468	0.408644	138.699	123.722	131.733	94.0328	171.841	133.931	130.495	162.695	154.567	169.449	179.901	120.403	ENSMUSG00000019577	overlapStart	377	Pdk4
chr6	5509164	5510194	1031	0.0583119	0.992375	0.0332906	0.996879	-0.523783	0.131169	-0.548805	0.203887	28.6664	28.3406	22.8303	21.1325	46.6003	20.5083	21.5127	44.4965	33.3999	37.4924	47.7023	33.6044	ENSMUSG00000019577	upstream	12855	Pdk4
chr6	5589718	5589909	192	0.577354	0.876129	0.0458225	0.996879	0.574865	0.290534	0.0433342	0.966154	19.2416	15.3802	36.4975	27.3561	43.1438	36.7084	34.7799	26.2248	20.1769	22.3696	28.7686	18.7258	ENSMUSG00000019577	upstream	93409	Pdk4
chr6	5977306	5977852	547	0.0351488	0.995667	0.0997697	0.996879	1.50893	0.000496509	1.57355	0.00346488	21.2265	11.0812	22.6653	16.0036	25.576	20.6157	12.2079	6.47762	5.77068	5.58354	6.01993	8.96298	ENSMUSG00000085416	overlapStart	87	1700019G24Rik
chr6	6005730	6006356	627	-0.139911	0.97698	-0.0674342	0.996879	0.166797	0.702767	0.239274	0.63985	29.8816	20.3262	26.078	17.3745	24.0743	24.7298	25.865	24.3891	18.5357	16.7445	19.9909	26.0646	ENSMUSG00000085416	upstream	28337	1700019G24Rik
chr6	6101201	6102250	1050	0.0478617	0.993709	0.0337627	0.996879	-0.421034	0.230669	-0.435133	0.323828	24.1266	18.2065	14.8878	14.8215	25.4206	15.7741	21.8049	32.1468	19.2673	25.4516	30.4505	22.1013	ENSMUSG00000015112	inside	59983	Slc25a13
chr6	6216681	6217379	699	-0.545292	0.751655	-0.173559	0.990735	-0.00433346	0.993811	0.3674	0.437834	25.2936	20.9007	30.8464	17.2547	15.0108	16.6369	21.4949	25.0784	14.9843	16.9313	15.5003	21.5094	ENSMUSG00000015112	overlapStart	206	Slc25a13
chr6	6548146	6548336	191	-0.426922	NA	-0.891724	0.94071	-0.223668	0.839963	-0.68847	0.509535	19.3423	10.5784	7.52586	6.11097	15.4203	9.22514	4.99457	24.4093	15.0241	9.49439	7.22981	17.1126	ENSMUSG00000042541	downstream	8958	Sem1
chr6	6577952	6578867	916	0.0987547	0.980806	-0.0663848	0.996739	-0.019543	0.962112	-0.184682	0.649361	34.57	35.9708	36.2891	29.7321	44.8143	40.0105	38.2731	49.8792	31.4842	42.0952	40.3553	32.4709	ENSMUSG00000042541	overlapStart	204	Sem1
chr6	6692213	6692533	321	-1.12279	0.732474	0.0747426	0.996879	1.51673	0.0337086	2.71427	0.000600702	17.2635	16.9462	39.7423	12.1204	8.02842	16.4673	9.6585	3.48574	4.02281	2.08132	2.31638	10.1822	ENSMUSG00000093675	upstream	692	NA
chr6	6698544	6698878	335	-0.0523955	0.995667	0.715283	0.939995	1.62218	0.000285357	2.38986	2.19986e-05	32.2963	22.7332	52.5631	47.6169	37.3655	29.4543	22.7812	7.7935	5.99619	15.3849	7.2929	10.7324	ENSMUSG00000093675	upstream	7023	NA
chr6	6706709	6707582	874	0.0362499	0.995667	0.846273	0.795093	1.59614	1.55682e-05	2.40616	2.17304e-07	23.2484	13.1592	27.5482	22.2577	22.5361	29.4339	13.3708	5.54767	2.62664	7.75343	6.44142	7.4794	ENSMUSG00000093675	upstream	15188	NA
chr6	6863588	6863780	193	-0.309852	0.970808	-0.624496	0.974375	0.876256	0.204897	0.561611	0.53949	38.2837	15.3005	22.3436	18.1429	10.4916	20.085	32.1283	21.2576	12.6382	12.8577	8.25564	11.8547	ENSMUSG00000029754	inside	254	Dlx6
chr6	6909465	6909893	429	0.00617001	0.999513	-0.707971	0.758185	0.656093	0.0845067	-0.0580478	0.935434	28.9104	25.3601	28.8996	21.7659	35.6146	27.9292	25.5724	31.2986	26.4218	12.2364	18.0752	25.1423	ENSMUSG00000119650	downstream	14223	NA
chr6	6915205	6915383	179	0.0850946	0.994031	0.254641	0.99334	-0.0693723	0.941416	0.100174	0.934162	23.5874	15.6289	18.0684	13.0413	14.3973	37.4056	18.6529	11.4601	23.2454	15.9961	26.704	20.0857	ENSMUSG00000119650	downstream	8733	NA
chr6	6955657	6956505	849	0.0246559	0.995667	-0.264997	0.956385	0.0133191	0.970931	-0.276334	0.384622	57.5013	56.2005	78.0941	49.9507	73.5019	68.9028	68.5415	83.9083	71.3176	66.1023	68.6881	57.7473	ENSMUSG00000097356	overlapStart	243	NA
chr6	7133209	7133585	377	-1.10804	0.536883	-0.920851	0.715956	-1.26235	0.00761221	-1.07516	0.0472302	23.0986	33.3928	10.0087	8.25603	16.1131	9.34749	6.95861	50.4554	43.3866	29.3673	23.9494	19.9404	ENSMUSG00000098421	downstream	59963	NA
chr6	7692661	7693380	720	0.209448	0.962039	0.00398763	0.999855	0.465231	0.169046	0.259771	0.59904	20.1578	19.2118	23.4582	24.3166	18.6637	34.2611	21.1992	19.1667	15.9422	17.6306	19.6217	14.5267	ENSMUSG00000029752	overlapStart	126	Asns
chr6	7715640	7715867	228	0.698307	0.835387	0.0306553	0.99854	0.575249	0.327129	-0.0924023	0.930352	19.6756	14.9968	29.9467	17.9175	37.139	57.1878	30.3343	28.6274	17.6204	24.2795	29.351	14.3355	ENSMUSG00000029752	upstream	22386	Asns
chr6	7733001	7733352	352	0.305217	0.95616	-0.198392	0.990887	0.0996126	0.877817	-0.403996	0.530512	17.9921	15.8953	12.2509	21.5533	20.9182	19.0216	13.5506	24.3705	16.3046	16.2688	20.822	14.8568	ENSMUSG00000107394	upstream	33042	NA
chr6	7768623	7768799	177	-0.710895	0.856417	0.842505	0.909082	-0.176854	0.829913	1.37655	0.0471547	53.6714	23.7083	27.4088	14.2877	20.8	31.8554	18.8637	17.9112	8.91685	29.1184	20.4043	20.3127	ENSMUSG00000107394	inside	2229	NA
chr6	7772319	7772674	356	-0.581372	0.743387	0.447424	0.974375	1.51058	1.56688e-05	2.53938	2.39601e-09	54.8523	37.1089	52.9955	36.065	33.0931	33.6562	25.4569	9.42913	7.25462	12.0645	9.5481	12.8536	ENSMUSG00000107394	inside	5007	NA
chr6	7799870	7800587	718	0.236509	0.926791	0.175474	0.983677	-0.238971	0.427679	-0.300006	0.413494	47.7785	36.5824	45.7959	45.2464	63.3256	54.4797	40.5235	54.2839	52.1565	61.9453	70.5685	45.5223	ENSMUSG00000107394	downstream	22189	NA
chr6	7844310	7845364	1055	0.33594	0.86028	0.0700556	0.996739	0.248827	0.436871	-0.0170574	0.976204	54.2776	47.8785	93.672	62.693	90.7314	83.5072	93.1357	67.5243	64.7361	72.7362	78.0308	56.3855	ENSMUSG00000042460	overlapStart	522	C1galt1
chr6	7858649	7858888	240	0.401029	0.926791	0.765518	0.877298	0.776292	0.0929235	1.14078	0.052414	30.7865	16.1897	28.4493	27.5588	29.913	30.835	42.7296	12.4325	10.1632	18.2934	18.1464	21.79	ENSMUSG00000107763	downstream	4299	NA
chr6	7882372	7883010	639	-0.183985	0.938057	0.00905569	0.999587	-0.726777	0.000268012	-0.533736	0.0355969	56.9891	58.3741	48.6458	39.5763	57.327	47.4279	47.7728	78.2137	79.9358	81.1047	84.6124	71.6103	ENSMUSG00000107763	upstream	18996	NA
chr6	7908159	7908648	490	-0.185859	0.980377	0.0981197	0.996739	-1.82623	2.2311e-06	-1.54225	0.000749703	11.3093	6.97808	7.33388	9.92513	8.64049	4.3151	5.35387	23.9769	24.5966	29.2174	25.3634	22.6794	ENSMUSG00000107763	upstream	44783	NA
chr6	7935121	7935506	386	-0.0408597	0.995667	0.970732	0.799674	0.985489	0.0315712	1.99708	0.000398089	25.9782	14.0926	24.2056	20.1588	25.7521	16.4332	19.1534	6.28066	4.46052	12.8577	10.182	6.77409	ENSMUSG00000096403	downstream	47035	NA
chr6	8159744	8160273	530	-0.456304	0.920262	-0.792651	0.819437	-0.408885	0.486813	-0.745232	0.210371	16.4305	11.4366	7.45842	6.23972	7.29374	7.31397	13.0495	19.3524	19.4917	11.5253	13.6286	7.40038	ENSMUSG00000068794	inside	32344	Col28a1
chr6	8172071	8172542	472	0.492337	0.868825	0.979779	0.724025	1.63302	2.36681e-05	2.12047	2.61356e-05	34.1037	24.0376	28.9315	28.8502	30.81	61.9687	42.9485	10.6677	3.03983	10.9194	15.7534	12.4646	ENSMUSG00000068794	inside	20075	Col28a1
chr6	8208917	8209775	859	0.134258	0.964666	-0.0351767	0.996879	-0.0708738	0.819409	-0.240309	0.437639	70.0414	72.7348	87.8529	63.6364	87.647	103.382	84.9571	83.7998	97.8806	87.4437	95.4643	82.5686	ENSMUSG00000042447	overlapStart	305	Mios
chr6	8258914	8259893	980	-0.136968	0.956019	-0.137572	0.983677	-0.362431	0.0689546	-0.363035	0.143394	106.631	117.2	107.075	73.446	105.189	106.439	117.298	139.675	144.212	133.524	135.163	117.399	ENSMUSG00000012483	overlapStart	259	Rpa3
chr6	8267161	8267759	599	0.116212	0.98866	-0.290903	0.983547	0.063137	0.92203	-0.343978	0.578642	14.5379	19.4601	8.69903	21.7591	11.0632	12.3546	16.3241	18.0572	18.2045	13.5438	15.7827	15.2785	ENSMUSG00000107705	inside	7711	NA
chr6	8285186	8285856	671	-0.593739	0.797765	-0.491229	0.903655	-1.54793	4.47894e-06	-1.44542	0.000143013	12.9779	15.9822	9.1045	11.5966	7.68143	6.82743	7.10851	32.2392	36.9927	27.168	27.3868	18.023	ENSMUSG00000107705	inside	25736	NA
chr6	8336902	8337244	343	0.371245	0.960705	-0.082271	0.996879	-0.23008	0.75165	-0.683596	0.353951	9.2321	13.1405	7.33388	9.64156	18.247	16.4385	7.64839	15.7671	16.3141	11.1305	19.2006	15.2466	ENSMUSG00000089890	downstream	16812	NA
chr6	8370774	8370892	119	-0.711964	NA	-0.961314	0.9474	-0.22124	0.854655	-0.47059	0.703907	37.6977	22.203	18.119	19.6167	30.9378	0	8.01649	42.3122	28.9372	22.4573	23.2083	5.49328	ENSMUSG00000089890	upstream	6638	NA
chr6	8376961	8377099	139	-0.0342841	NA	0.497988	0.990247	1.53932	0.0634091	2.07159	0.0464968	37.9689	13.4176	23.2679	27.9903	14.5675	35.4935	18.8734	5.36654	6.19339	6.1798	2.29257	21.1629	ENSMUSG00000089735	downstream	497	Gm8428
chr6	8422250	8422894	645	-0.885199	0.608303	-0.454281	0.970404	-1.21898	0.00274789	-0.788065	0.138964	31.0933	38.554	19.2216	6.33362	22.8316	20.7616	14.7901	69.9688	32.7001	39.2133	40.8422	31.4181	ENSMUSG00000090151	inside	2241	NA
chr6	8445063	8445389	327	-0.170611	0.984078	-0.385271	0.983547	1.34136	0.0076666	1.12669	0.0710038	25.8235	20.4376	25.2761	12.4929	28.7097	20.4759	22.6092	16.5386	5.70411	8.17254	7.47131	9.99541	ENSMUSG00000090151	upstream	1608	NA
chr6	8446726	8447156	431	-0.0514033	0.993333	0.200127	0.989573	0.165086	0.720822	0.416616	0.390405	31.8375	36.7818	30.8499	27.5325	32.4596	49.058	21.5804	27.6918	22.3043	29.0095	26.3708	31.0925	ENSMUSG00000090151	upstream	3271	NA
chr6	8469948	8470248	301	-0.264802	0.962039	0.0213332	0.99854	-0.556738	0.18276	-0.270603	0.654829	26.3008	28.3992	22.6839	23.9126	25.6856	17.5615	17.4312	32.8366	29.5541	25.3671	38.8189	30.4046	ENSMUSG00000090151	upstream	26493	NA
chr6	8472861	8473818	958	0.182731	0.969197	0.127246	0.994356	-0.186341	0.656812	-0.241825	0.636964	25.6172	31.3113	13.129	27.8194	30.7441	27.9566	19.4178	28.6155	26.6592	27.9955	35.7032	26.2708	ENSMUSG00000077250	downstream	27418	Gm26075
chr6	8509080	8510568	1489	0.0677718	0.984078	-0.0580702	0.99616	-0.0560686	0.847134	-0.181911	0.543041	59.724	62.3145	78.3159	58.5296	76.8958	75.2608	69.9936	78.5275	73.2337	75.7652	80.9689	60.5847	ENSMUSG00000087305	overlapStart	138	A430035B10Rik
chr6	8711313	8711422	110	-0.710563	NA	0.0974716	0.996879	1.45962	0.162729	2.26766	0.0567837	23.9895	18.3679	39.2029	30.0641	18.408	9.61092	6.50429	1.69534	9.13056	8.67669	6.75962	0	ENSMUSG00000062995	inside	67066	Ica1
chr6	8730098	8730267	170	-0.0753217	0.996629	0.0991769	0.997066	-0.263408	0.880266	-0.0889092	0.970457	100.897	66.7396	64.4734	37.7622	15.1595	163.762	78.5616	83.3708	81.0241	34.2474	21.2445	211.491	ENSMUSG00000062995	inside	48221	Ica1
chr6	8736129	8736683	555	0.484254	0.866377	-0.0371859	0.996879	-0.415452	0.327802	-0.936892	0.0368263	11.8867	8.96121	12.9499	16.1234	11.9403	16.5088	18.4777	23.8569	19.1307	15.6493	25.0724	22.3789	ENSMUSG00000062995	inside	41805	Ica1
chr6	8777433	8778318	886	-0.392347	0.886899	-0.763663	0.609042	-0.117317	0.815898	-0.488633	0.274115	18.4659	15.4368	21.0911	19.5411	12.4659	13.5233	9.95954	29.4675	22.024	14.0041	12.3487	20.2898	ENSMUSG00000062995	inside	170	Ica1
chr6	8935842	8935980	139	0.12941	0.991026	0.132678	0.996879	-0.293418	0.712961	-0.290151	0.776629	17.086	13.4176	40.0725	16.7942	35.7566	22.8173	27.4522	20.1245	37.1603	35.7055	26.7467	32.9201	ENSMUSG00000046178	upstream	12451	Nxph1
chr6	8948589	8949462	874	0.102428	0.981524	-0.185954	0.983547	-0.369463	0.196467	-0.657846	0.0336565	28.985	23.4732	17.6802	19.8094	24.8529	25.8051	29.4702	38.407	34.803	30.9045	34.2732	31.0395	ENSMUSG00000046178	inside	158	Nxph1
chr6	8949641	8950346	706	-0.269479	0.952372	-0.0293184	0.997135	-1.10814	0.000932904	-0.867981	0.0390102	20.9313	22.6747	11.1982	9.91951	20.0767	14.4754	15.8769	38.0371	28.6554	30.1472	39.5702	27.3147	ENSMUSG00000046178	inside	1210	Nxph1
chr6	8957625	8957794	170	-0.157767	0.989375	-0.191416	0.995219	-0.181822	0.828921	-0.215471	0.832993	21.7316	27.4272	24.3096	10.2988	19.4908	33.1671	28.0577	18.6487	37.9801	16.2816	25.6184	36.5303	ENSMUSG00000046178	inside	9194	Nxph1
chr6	8996316	8997356	1041	0.113339	0.97698	0.0175648	0.99804	-0.501504	0.0523925	-0.597278	0.053732	37.7702	27.7697	27.7891	24.1063	42.9697	35.8832	30.9282	53.2053	40.5218	46.209	49.795	45.8406	ENSMUSG00000046178	inside	47885	Nxph1
chr6	9077702	9078998	1297	-0.17801	0.966095	-0.253738	0.976312	-0.994825	9.93755e-05	-1.07055	0.000401446	18.1077	25.7637	15.5159	17.5484	23.7019	14.4003	13.9748	38.6778	44.803	35.1015	39.3933	29.9885	ENSMUSG00000107851	upstream	67768	NA
chr6	9116269	9117024	756	0.040129	0.995667	0.112256	0.995158	-0.637835	0.0514356	-0.565709	0.178379	17.4527	15.6243	13.785	9.77809	19.9664	18.1794	16.4041	21.4608	24.4827	24.6184	28.3822	20.7524	ENSMUSG00000107851	upstream	29742	NA
chr6	9147787	9148147	361	-0.670048	NA	-0.253165	0.994715	-0.822435	0.296121	-0.405552	0.706982	8.04079	10.7632	4.97729	4.84984	7.13884	1.95236	5.28511	14.981	6.35923	6.34528	7.94463	13.581	ENSMUSG00000107851	downstream	709	NA
chr6	9245899	9246318	420	0.127916	0.990105	-0.683881	0.907882	-1.22784	0.013594	-2.03963	0.000192721	10.681	10.7314	4.70591	4.16856	15.7783	11.7467	6.24618	39.0735	32.1122	17.498	20.7387	29.5721	ENSMUSG00000107851	downstream	98821	NA
chr6	9498823	9499363	541	0.483946	0.866278	-0.134421	0.995219	0.631505	0.129611	0.0131382	0.987398	26.3396	21.2591	26.9022	19.7769	28.2415	53.4137	39.2341	22.7507	26.2561	22.5819	29.8444	12.6873	ENSMUSG00000107851	downstream	351745	NA
chr6	9790188	9790791	604	-0.879016	0.676298	-0.0802121	0.996879	-1.65137	5.1787e-05	-0.852564	0.103571	15.2913	13.6379	11.0069	2.57659	11.886	7.58477	6.71248	26.5528	21.3795	19.2783	27.2591	21.1045	ENSMUSG00000107459	downstream	381001	Gm5110
chr6	9799098	9799640	543	0.217985	0.973902	0.00876761	0.999855	-0.683673	0.136709	-0.892889	0.0993256	14.5792	11.4491	9.26527	5.37383	19.6623	16.8737	12.7371	18.5457	24.574	21.0925	23.4746	20.4657	ENSMUSG00000107459	downstream	372152	Gm5110
chr6	9889883	9890190	308	1.1637	0.695436	0.925218	0.917438	0.95161	0.15922	0.713133	0.448581	43.6951	32.2953	119.009	135.794	227.112	110.983	108.405	43.5944	35.8701	67.5542	105.533	51.9989	ENSMUSG00000107459	downstream	281602	Gm5110
chr6	11906928	11908023	1096	0.150795	0.966557	-0.0155156	0.998204	0.163132	0.600316	-0.00317812	0.9953	59.9518	42.5422	73.9377	53.7805	63.8234	75.8818	68.1091	68.5715	49.354	62.3519	58.6357	53.0833	ENSMUSG00000029629	overlapStart	215	Phf14
chr6	11925591	11926534	944	-0.293338	0.887536	-0.178501	0.983677	-0.182941	0.577668	-0.068104	0.889208	48.3601	36.221	43.207	26.1712	29.835	40.6903	42.9485	48.2022	40.8858	42.0599	32.6319	43.9724	ENSMUSG00000029629	inside	17783	Phf14
chr6	12054131	12054576	446	0.0633133	0.992866	-0.180108	0.990735	-0.500697	0.20991	-0.744119	0.0975471	24.8501	20.2117	14.5033	20.9362	27.2406	14.2224	18.1809	27.5968	37.9611	33.1699	28.5801	24.184	ENSMUSG00000057223	downstream	44941	Gm6578
chr6	12125246	12125687	442	0.39348	0.943006	-0.351341	0.983677	0.632625	0.264102	-0.112196	0.910192	18.5077	8.79078	15.8541	13.6437	14.5765	27.1077	20.5037	23.6273	7.46616	12.5243	12.7371	10.3527	ENSMUSG00000108209	upstream	2938	Gm32222
chr6	12260641	12260916	276	0.466042	0.90908	-0.0498854	0.996879	0.855872	0.0755417	0.339945	0.657771	16.2537	16.3305	31.2487	40.1752	21.3426	28.0899	28.5152	18.919	15.0758	14.1782	20.7827	13.0266	ENSMUSG00000108209	downstream	131719	Gm32222
chr6	12320428	12320537	110	0.0757886	NA	0.587445	0.986975	1.58552	0.0470612	2.09718	0.0438359	33.5853	15.5421	29.4022	8.84239	28.4487	41.6473	32.5214	8.47669	3.9131	10.412	7.72528	8.91409	ENSMUSG00000108209	downstream	191506	Gm32222
chr6	12358957	12359093	137	0.0518475	NA	-0.572157	0.980153	-1.71412	0.0481781	-2.33813	0.0147363	0	10.2101	5.24613	2.83989	8.0619	7.71679	5.22242	35.3917	21.9933	18.1134	18.6083	21.4719	ENSMUSG00000083794	upstream	206424	NA
chr6	12404044	12404739	696	0.0309594	0.998874	-0.00269587	0.99991	-0.636015	0.491061	-0.669671	0.566293	17.8198	20.5442	9.03563	15.093	27.7707	2.53161	18.5036	25.7224	24.5318	25.6436	30.5237	18.7845	ENSMUSG00000083794	upstream	160778	NA
chr6	12406329	12406738	410	0.0419305	0.995667	-0.206075	0.990735	-0.6648	0.121718	-0.912805	0.0630736	21.8831	20.4701	18.8445	16.6064	32.7752	10.3142	22.104	34.1135	42.3442	34.4528	41.4527	21.5243	ENSMUSG00000083794	upstream	158779	NA
chr6	12448872	12449216	345	0.220222	0.966064	0.0805032	0.996879	0.0375736	0.946502	-0.102145	0.878896	36.7143	42.7971	49.4771	33.8318	65.095	60.2655	42.8592	55.6759	37.4296	55.6063	56.6521	31.2639	ENSMUSG00000083794	upstream	116301	NA
chr6	12455116	12456012	897	0.364722	0.822094	-0.00674777	0.999855	0.172482	0.592431	-0.198989	0.623087	17.3569	18.1931	18.4287	24.9401	25.447	19.2504	22.3336	20.5822	20.7942	20.7486	21.0787	19.6766	ENSMUSG00000083794	upstream	109505	NA
chr6	12458432	12459393	962	0.442403	0.769256	-0.0302715	0.996879	0.570104	0.0402952	0.0974294	0.851172	26.6079	25.2034	29.1373	42.6678	40.1838	37.731	25.7828	26.9457	23.5654	24.9026	30.5859	16.988	ENSMUSG00000083794	upstream	106124	NA
chr6	12510801	12511026	226	0.339675	NA	0.997479	0.937132	-1.99359	0.0116815	-1.33579	0.240717	3.50289	4.12622	2.38513	5.16458	4.88708	4.67788	2.11054	10.7271	6.34868	10.1356	14.1003	28.9248	ENSMUSG00000083794	upstream	54491	NA
chr6	12544038	12544629	592	0.335979	0.911073	0.571739	0.818613	-0.700316	0.029797	-0.464556	0.31482	15.1555	20.7403	12.7476	23.988	23.01	17.2628	17.3228	23.3109	21.8129	38.8546	34.9889	24.845	ENSMUSG00000083794	upstream	20888	NA
chr6	12584489	12584669	181	0.681264	NA	-0.318148	0.990735	0.512011	0.520907	-0.487401	0.64079	10.2055	11.1628	9.92707	19.3458	22.3744	13.6287	10.541	18.5457	11.0979	8.96432	14.0848	12.6406	ENSMUSG00000083794	downstream	17268	NA
chr6	12602308	12602414	107	0.406271	NA	-0.848268	0.975053	0.202811	0.885772	-1.05173	0.419951	27.1283	8.71519	1.67925	16.3626	18.9241	13.1738	13.3733	26.1431	22.7959	5.35198	9.92735	30.5467	ENSMUSG00000107422	upstream	6581	NA
chr6	12606523	12606936	414	-1.47282	0.221186	-0.705119	0.878301	-1.44308	0.00339763	-0.675376	0.272413	21.6716	18.0198	11.2843	3.75908	9.3374	4.25604	6.33671	31.0812	22.8737	15.9073	12.3157	22.8953	ENSMUSG00000107422	upstream	2059	NA
chr6	12670678	12671364	687	-0.00817258	0.998874	-0.316594	0.976312	0.354355	0.371897	0.0459338	0.946126	19.9738	24.8855	20.9234	16.4234	27.0627	14.3627	28.8133	23.3448	19.4231	16.6714	15.1526	20.4579	ENSMUSG00000107422	downstream	11723	NA
chr6	12747898	12749614	1717	0.0804071	0.97939	-0.308699	0.875312	0.0481653	0.872366	-0.34094	0.18255	37.9612	32.8584	33.6965	30.817	36.5587	35.0964	44.5868	44.4224	43.6207	36.9101	37.7378	31.2192	ENSMUSG00000032625	overlapStart	205	Thsd7a
chr6	12863172	12863448	277	0.281264	NA	-0.569341	0.975163	-0.364742	0.665861	-1.21535	0.125422	6.66855	6.73304	7.78397	11.2365	11.2973	2.54441	7.74879	16.831	16.0574	9.99229	14.9555	7.07978	ENSMUSG00000083620	downstream	4783	NA
chr6	12894776	12895148	373	0.10281	0.991241	-0.203559	0.991388	-1.10191	0.015547	-1.40827	0.0076438	12.7344	9.5836	15.4149	5.73689	13.3248	11.3373	23.6572	34.9976	31.5426	24.5646	26.7692	36.8035	ENSMUSG00000108050	upstream	22376	NA
chr6	12993790	12995276	1487	0.330541	0.890101	0.0299572	0.996879	-1.44776	1.92006e-08	-1.74834	1.01627e-08	28.2163	24.1441	16.4334	23.1555	45.5558	21.3289	24.0576	73.3658	80.0865	83.441	82.3636	68.7989	ENSMUSG00000098052	downstream	60318	Gm5300
chr6	13031043	13031228	186	-0.26816	0.969914	-0.895506	0.787129	0.437783	0.469494	-0.189564	0.819471	29.7934	30.9171	26.0826	30.3304	22.7626	17.0516	24.3619	36.0943	30.0846	22.5781	17.1327	10.5435	ENSMUSG00000098052	downstream	24366	Gm5300
chr6	13052347	13053284	938	0.0889346	0.980478	0.11769	0.990735	0.241052	0.358426	0.269807	0.408953	30.3833	28.8308	34.8633	34.4269	31.3996	29.3041	37.8839	24.0565	27.8394	27.1679	29.5566	27.8763	ENSMUSG00000098052	downstream	2310	Gm5300
chr6	13069539	13070398	860	0.223619	0.940885	0.0661481	0.996879	0.287115	0.376294	0.129645	0.790358	43.5716	31.2649	59.1273	44.1091	60.1471	54.4991	49.6393	49.4408	32.3665	37.2896	47.5531	43.3266	ENSMUSG00000029571	overlapStart	219	Tmem106b
chr6	13142543	13143409	867	-0.273534	0.963798	0.102207	0.996739	-1.2971	0.000595296	-0.921356	0.0582048	16.4357	13.2655	9.32595	3.58999	15.4992	10.1615	13.4787	23.2302	25.651	26.3103	24.7485	27.8972	ENSMUSG00000077643	downstream	31117	Gm24985
chr6	13598427	13598838	412	0.427638	0.935113	-0.0675598	0.996879	-1.36689	0.00159584	-1.86209	0.000273251	10.8884	12.4488	5.66951	7.0825	23.6802	11.1194	9.26177	35.7585	34.477	30.1157	31.7121	39.6663	ENSMUSG00000029569	inside	9261	Tmem168
chr6	13601584	13601993	410	-0.0965465	0.988479	-0.389949	0.937132	-0.906967	0.00201005	-1.20037	0.000292473	25.7448	27.6725	23.6652	27.0448	29.6324	17.1903	20.359	66.4076	52.1428	48.4202	46.3752	39.0626	ENSMUSG00000029569	inside	6106	Tmem168
chr6	13607006	13608261	1256	-0.152033	0.962174	-0.118507	0.990735	-0.196053	0.480019	-0.162527	0.654362	42.0198	30.9357	41.2005	33.4547	38.692	31.4242	32.4697	46.6218	38.3832	43.7703	41.6095	30.447	ENSMUSG00000029569	overlapStart	162	Tmem168
chr6	13677109	13678333	1225	0.0436352	0.991343	-0.0030699	0.999855	-0.268063	0.281292	-0.314768	0.300728	82.2888	83.8639	101.941	63.2032	99.0276	103.85	103.378	114.024	108.459	123.259	116.368	92.0516	ENSMUSG00000042742	overlapStart	368	Bmt2
chr6	13746682	13747767	1086	0.0483115	0.991667	-0.207228	0.978771	-0.492838	0.0521113	-0.748378	0.00927068	44.2237	43.3633	38.881	30.6308	57.97	37.6413	47.4346	77.4454	64.2094	65.7383	67.0004	49.9605	ENSMUSG00000042742	upstream	68717	Bmt2
chr6	13837971	13839555	1585	0.17419	0.95513	-0.104566	0.993049	-0.16065	0.608089	-0.439406	0.161849	20.4781	19.1212	19.7251	16.8145	26.9442	22.0111	23.3224	30.7086	22.993	22.2802	28.5494	23.7147	ENSMUSG00000048216	inside	386	Gpr85
chr6	13871039	13872457	1419	-0.0549102	0.990025	-0.0813655	0.995158	-0.385319	0.106138	-0.411774	0.160167	41.2842	46.3306	34.1886	31.531	44.6255	38.7417	41.5132	56.7741	51.3657	56.8357	56.667	38.2361	ENSMUSG00000052419	overlapStart	478	2610001J05Rik
chr6	14119467	14119576	110	-0.0906086	NA	0.0950733	0.996879	0.780534	0.414562	0.966216	0.407071	35.9842	15.5421	24.5018	7.07391	33.4691	12.8146	39.0257	15.258	10.4349	15.618	6.75962	20.7995	ENSMUSG00000088975	downstream	6037	Gm23760
chr6	14409820	14410204	385	-0.0427659	0.995667	0.332835	0.989573	1.66676	0.000519476	2.04236	0.000530603	30.8436	13.7255	54.6041	33.8537	37.7723	32.0364	24.1588	10.6564	5.59014	9.42041	7.17347	15.2813	ENSMUSG00000107403	upstream	19770	Gm8820
chr6	14504065	14504490	426	-0.359903	0.933144	-0.953694	0.673148	1.07031	0.0123064	0.476519	0.43045	37.1668	24.4441	37.9606	25.1157	18.1487	27.2986	33.0304	30.6434	17.1772	10.7542	17.9531	6.13803	ENSMUSG00000077334	upstream	46918	Gm23013
chr6	14900120	14901902	1783	-0.167156	0.941208	-0.0394941	0.996879	-0.493906	0.0161208	-0.366244	0.176396	31.968	31.2934	24.6896	24.9848	29.7336	23.915	25.2803	42.7781	32.8323	37.4709	39.7367	32.2634	ENSMUSG00000029563	overlapStart	554	Foxp2
chr6	15257293	15258033	741	0.0853257	0.98993	-0.562607	0.846793	0.425832	0.268845	-0.222101	0.683256	20.2988	12.7944	12.8516	13.1264	15.4021	20.9253	15.4488	18.3719	16.8459	12.7516	11.038	11.9095	ENSMUSG00000029563	inside	183943	Foxp2
chr6	15283412	15283623	212	-0.437605	0.933403	0.0174267	0.999855	-0.128109	0.868184	0.326923	0.688342	34.8526	21.2604	23.7313	23.8578	22.5759	14.9604	14.6244	23.7507	18.2734	13.9564	25.0525	26.2097	ENSMUSG00000107703	upstream	352500	NA
chr6	15321369	15321737	369	-0.0847041	0.992829	0.435434	0.978771	0.127715	0.864146	0.647853	0.362589	27.1751	20.6386	9.73875	14.7613	24.9431	10.5052	20.0358	12.1292	12.0539	16.8126	20.1506	10.6293	ENSMUSG00000107703	upstream	314386	NA
chr6	15366913	15367367	455	-0.493125	0.885061	0.477436	0.974375	1.05291	0.0161549	2.02347	4.76354e-05	53.3568	25.6188	45.8085	27.7904	20.6332	30.2057	39.3116	12.2959	8.19887	21.8157	11.4394	7.18351	ENSMUSG00000107703	upstream	268756	NA
chr6	15405091	15405941	851	0.106298	0.990604	-0.24862	0.990735	0.389931	0.508741	0.0350125	0.971686	14.264	8.40113	6.12306	8.68653	9.51766	9.93843	12.6111	12.7101	5.90107	4.82265	7.61408	11.9064	ENSMUSG00000107703	upstream	230182	NA
chr6	15543683	15544353	671	-0.287778	0.937546	-0.675945	0.73623	0.0983325	0.849921	-0.289834	0.572223	21.6299	18.2984	18.4768	11.8865	22.4956	13.1297	15.2833	22.5119	24.8043	16.9267	14.8807	11.6906	ENSMUSG00000107703	upstream	91770	NA
chr6	15714874	15715364	491	-0.137688	0.98107	-0.192023	0.990247	-0.121957	0.814987	-0.176291	0.770641	27.4096	33.5532	19.7611	13.8669	30.3676	26.5556	27.6863	29.6253	31.2676	29.5467	25.3117	24.6302	ENSMUSG00000041390	upstream	5296	Mdfic
chr6	15720347	15721695	1349	0.0962632	0.979184	-0.0388069	0.996879	-0.211078	0.445884	-0.346148	0.267477	40.4922	29.9551	35.0303	26.9663	38.8902	36.3111	47.7335	45.2048	43.8205	41.6018	44.1741	44.3392	ENSMUSG00000041390	overlapStart	313	Mdfic
chr6	15727678	15728213	536	-0.26283	0.968077	-0.14191	0.995459	0.0707218	0.922416	0.191642	0.810357	19.2005	21.4574	23.1304	7.25868	19.5757	18.409	26.2518	17.7441	19.5411	12.4647	13.0796	27.4408	ENSMUSG00000041390	inside	7018	Mdfic
chr6	15738457	15738577	121	-0.666268	NA	-0.508358	0.989573	0.342843	0.780714	0.500753	0.713696	43.6172	19.2671	14.8496	8.03854	21.2985	26.2116	9.85498	23.1182	13.0437	3.15516	12.2902	27.0124	ENSMUSG00000041390	inside	17797	Mdfic
chr6	15742997	15743857	861	0.0453473	0.993015	-0.702942	0.530931	0.936607	0.000554128	0.188318	0.68471	36.7783	24.9107	35.2682	27.5644	26.7248	45.4314	34.6241	30.5397	25.9964	17.7363	15.1747	19.7401	ENSMUSG00000041390	inside	22337	Mdfic
chr6	15770219	15770603	385	0.273097	0.964252	-0.447673	0.973622	0.448862	0.3631	-0.271909	0.691121	16.4499	10.496	26.1353	19.7059	23.4284	17.3912	24.1588	19.3753	23.1059	14.8743	15.4506	16.9792	ENSMUSG00000108046	upstream	40719	NA
chr6	15780749	15781876	1128	-0.311694	0.91025	-0.592362	0.760087	-0.18299	0.657729	-0.463658	0.254929	18.0134	14.3296	20.2299	11.0373	15.1768	13.4337	16.7028	25.6255	22.6414	14.8919	11.9595	22.6013	ENSMUSG00000108046	upstream	29446	NA
chr6	15790183	15790668	486	-0.20161	0.95513	-0.448059	0.852918	-0.741704	0.00529932	-0.988154	0.00114053	43.4377	56.9237	55.4568	31.2213	60.9813	33.3548	54.4701	103.22	103.92	73.8412	74.5307	80.0312	ENSMUSG00000108046	upstream	20654	NA
chr6	15792847	15794319	1473	-0.122009	0.973902	0.0832767	0.995219	-0.421226	0.106746	-0.215941	0.57509	31.53	32.9201	23.7866	25.2245	36.3661	20.8139	24.7719	34.183	34.0924	39.266	38.6526	29.7338	ENSMUSG00000108046	upstream	17003	NA
chr6	15841523	15842258	736	-0.205316	0.968017	-0.23209	0.986175	-0.855257	0.0116099	-0.882031	0.032776	41.949	50.0472	39.7933	20.3519	62.7773	22.5038	45.6891	82.6017	79.5379	72.2311	74.6156	59.508	ENSMUSG00000108048	downstream	3745	NA
chr6	15846009	15846165	157	0.110929	0.991666	-0.0798882	0.996879	-1.27003	0.0149346	-1.46084	0.0181483	11.7655	29.6983	14.878	9.91249	16.4148	22.4459	36.4572	43.9492	62.1443	48.0258	51.4199	52.0462	ENSMUSG00000108048	downstream	8231	NA
chr6	16221111	16221595	485	0.0521574	0.994174	-0.0443583	0.996879	-0.233318	0.63793	-0.329834	0.571621	13.6023	17.3046	21.117	14.8406	16.7001	15.9852	25.0784	28.0692	16.271	19.8759	22.1206	22.2393	ENSMUSG00000107885	downstream	11648	NA
chr6	16317208	16318038	831	-0.0866452	0.991343	0.0991628	0.996879	-0.339424	0.523882	-0.153616	0.844674	9.20896	8.97738	7.56775	9.36378	7.53156	10.1776	5.45285	13.2404	6.04309	11.026	11.1208	7.86642	ENSMUSG00000108089	downstream	78971	Gm3148
chr6	16737880	16738186	307	-0.502519	0.952372	-0.542447	0.978771	-0.834414	0.271495	-0.874341	0.329618	12.8934	8.10012	15.2172	5.70291	11.9922	9.18307	6.99158	29.7651	14.4882	4.35248	17.6461	25.5518	ENSMUSG00000107022	upstream	39337	Gm36669
chr6	16883620	16883876	257	0.258491	0.973902	-0.0442726	0.996888	-0.514993	0.394889	-0.817756	0.233286	19.5089	13.3045	13.9829	23.465	16.4741	21.9393	12.0637	36.2816	18.4235	17.0833	23.5591	41.9691	ENSMUSG00000029553	inside	14564	Tfec
chr6	16958172	16958578	407	-0.0682524	0.990604	0.331423	0.977577	1.52508	2.28114e-07	1.92476	9.34037e-08	51.2208	44.2969	70.1944	50.1865	65.5814	47.6217	46.2918	14.6624	14.4538	22.0435	14.8764	17.6676	ENSMUSG00000081744	downstream	31247	Gm5721
chr6	16991471	16991768	298	0.455524	0.950484	-0.222905	0.993929	-1.28338	0.0221846	-1.96181	0.00238094	10.6262	13.0387	9.0443	11.7503	32.1214	2.3651	11.2043	41.9283	43.3329	40.0351	46.6952	20.8394	ENSMUSG00000081744	downstream	64546	Gm5721
chr6	17055687	17056286	600	-0.00740221	0.998874	-0.265593	0.978771	0.483573	0.138592	0.225382	0.642431	30.3467	27.7167	45.5189	24.3166	34.0548	41.1134	39.351	30.7704	28.4569	22.2702	25.8475	26.148	ENSMUSG00000084772	downstream	2519	NA
chr6	17064909	17065995	1087	-0.118254	0.978887	0.161708	0.989573	-0.38717	0.205127	-0.107208	0.832646	32.2876	19.5885	21.1583	19.328	20.999	24.3146	24.5731	27.9645	24.0234	27.2194	23.7462	37.5862	ENSMUSG00000084772	overlapStart	86	NA
chr6	17071966	17072225	260	0.3904	0.964368	-0.146904	0.996739	-0.692599	0.288137	-1.2299	0.0879062	13.1942	14.3466	4.14646	7.48202	16.992	6.77693	22.9318	21.5178	27.5923	23.4938	21.6531	21.371	ENSMUSG00000029552	inside	6818	Tes
chr6	17109259	17109583	325	-0.423626	0.887536	-0.100305	0.996739	0.390335	0.383666	0.713655	0.134847	53.5888	43.9961	59.7091	36.5123	46.4448	39.0351	33.7556	41.8879	22.5154	28.4862	19.6103	45.2561	ENSMUSG00000029552	downstream	3432	Tes
chr6	17115340	17115742	403	-0.283673	0.974768	-0.880262	0.893402	0.237807	0.78737	-0.358783	0.707309	7.20279	15.8121	4.90442	10.1369	9.13549	5.24665	5.91788	12.9569	11.393	6.15765	6.06233	8.11042	ENSMUSG00000029552	downstream	9513	Tes
chr6	17119535	17120071	537	-0.384751	0.936444	-0.317222	0.983677	-0.368524	0.517063	-0.300994	0.679406	28.5015	12.4453	17.7338	8.69419	24.6811	11.1561	13.7676	29.5185	18.1688	15.4629	21.3632	20.6944	ENSMUSG00000054556	inside	51761	Gm4876
chr6	17142741	17143468	728	-0.120344	0.985782	-0.459963	0.937132	-1.06913	0.00202128	-1.40874	0.000336043	11.5993	10.2475	16.0429	7.48202	9.10286	10.6495	19.6558	33.8136	33.3079	24.9097	24.367	23.7954	ENSMUSG00000054556	inside	28364	Gm4876
chr6	17169986	17170958	973	-0.337518	0.876129	-0.191015	0.983677	-0.833845	0.00154921	-0.687341	0.0350331	26.5783	24.4393	19.3899	13.9952	22.7026	20.6442	16.9125	29.3243	45.7131	32.0761	33.4061	33.592	ENSMUSG00000054556	inside	874	Gm4876
chr6	17171417	17172334	918	-0.364503	0.884104	-0.161602	0.990735	-0.516832	0.115267	-0.313931	0.489824	32.4825	20.8244	21.9217	14.1979	24.0628	14.2035	24.1608	25.19	36.4171	28.7994	26.6135	27.4155	ENSMUSG00000054556	overlapStart	415	Gm4876
chr6	17186805	17187543	739	0.227269	0.961436	-0.336753	0.962914	-1.1296	9.36946e-05	-1.69362	3.00036e-07	16.7829	15.7734	9.72558	14.4781	22.1693	12.8752	15.1679	52.7413	38.0543	32.0298	39.3843	36.2675	ENSMUSG00000085171	upstream	10207	D830026I12Rik
chr6	17193360	17193769	410	-1.0451	0.597227	-1.25713	0.498263	0.269404	0.705029	0.0573807	0.954455	39.2608	23.8818	27.1711	10.9128	9.42849	18.9093	19.7773	30.9296	26.5963	8.84599	5.95883	24.713	ENSMUSG00000085171	upstream	3981	D830026I12Rik
chr6	17211343	17211744	402	-0.315053	0.936444	-0.646384	0.831518	0.391123	0.388581	0.0597914	0.936135	38.7293	23.1972	39.7799	18.8726	26.1009	41.201	24.3237	32.4729	32.1224	21.6054	16.3826	25.2048	ENSMUSG00000085171	downstream	1192	D830026I12Rik
chr6	17280890	17281885	996	-0.00346029	0.999528	0.00268956	0.999855	-0.599244	0.0241901	-0.593094	0.071849	34.7077	33.3937	33.1939	19.3361	40.4754	33.6125	41.4246	49.6176	52.1484	48.8717	57.5906	45.9428	ENSMUSG00000000058	overlapStart	294	Cav2
chr6	17305973	17306554	582	-0.128624	0.976751	-0.283922	0.974375	-0.364021	0.259229	-0.519319	0.152283	35.3659	27.2387	27.7856	23.7316	24.3542	34.5134	28.2747	49.025	36.9794	30.0106	34.3125	43.243	ENSMUSG00000007655	overlapStart	220	Cav1
chr6	17307509	17307921	413	0.122031	0.983084	-0.26568	0.978771	-0.295284	0.452722	-0.682994	0.0879776	30.0304	30.1058	27.4088	19.312	32.0914	41.8102	35.8025	53.2821	40.6469	39.0556	43.2092	33.239	ENSMUSG00000007655	inside	1175	Cav1
chr6	17308732	17309584	853	0.518483	0.720588	0.0906262	0.995219	-0.295919	0.361626	-0.723775	0.0313135	25.3675	18.5849	23.5922	20.069	39.7078	29.7454	38.5835	38.478	35.4916	40.3929	38.8528	38.7009	ENSMUSG00000007655	inside	2398	Cav1
chr6	17354346	17354456	111	0.160657	NA	-0.258644	0.99616	0.310313	0.820589	-0.108988	0.954455	9.50934	8.40113	17.8061	10.5153	3.31676	12.6991	27.9313	10.0804	15.5114	11.1781	5.74176	17.6676	ENSMUSG00000100101	downstream	6007	NA
chr6	17463390	17464484	1095	-0.0236828	0.995667	-0.298491	0.92906	0.0343844	0.920061	-0.240423	0.438411	38.3174	44.2843	32.6542	33.2215	39.3377	42.1593	37.2437	50.0705	41.0131	39.5721	36.8626	33.7297	ENSMUSG00000009376	overlapStart	409	Met
chr6	17501550	17501868	319	-0.0934153	0.991343	0.0597732	0.996879	1.47788	0.00191214	1.63107	0.00518845	38.8795	16.5652	31.5426	34.7597	18.4657	29.827	24.6714	7.01519	11.2445	8.3775	7.3257	15.3691	ENSMUSG00000009376	inside	37751	Met
chr6	17520569	17520972	404	-0.0375798	0.995667	-0.36803	0.970404	-0.211291	0.639106	-0.541742	0.230343	32.0058	34.6235	45.8095	26.0019	42.8305	25.2961	51.3581	48.9298	60.3753	37.0907	37.0727	55.8234	ENSMUSG00000009376	inside	53007	Met
chr6	17521911	17522592	682	-0.117706	0.979184	-0.368437	0.937132	-0.307747	0.346314	-0.558479	0.104953	23.9895	22.5611	29.2441	25.101	19.7036	20.1519	27.9754	39.649	34.9233	31.0682	31.3061	22.5248	ENSMUSG00000009376	inside	51387	Met
chr6	17546709	17547315	607	-0.333843	0.930615	-0.261783	0.986975	1.31024	0.000367315	1.3823	0.00157872	33.4746	28.6773	43.2179	23.7157	35.1784	18.5779	33.0036	17.512	9.69141	11.3212	7.34983	16.6925	ENSMUSG00000009376	inside	26664	Met
chr6	17554809	17555063	255	-0.502559	0.940885	-0.387698	0.98867	0.333094	0.70011	0.447955	0.653073	31.0452	14.6279	26.7758	6.10298	12.272	15.2016	34.6045	24.1336	11.2533	13.8487	9.58086	17.9447	ENSMUSG00000015733	upstream	81170	Capza2
chr6	17559673	17560181	509	-0.0473562	0.993553	0.52663	0.916867	1.30075	2.08394e-05	1.87473	5.55053e-07	47.1777	29.3132	46.5968	40.1295	44.483	36.0016	36.5467	10.625	11.5573	16.6886	11.4779	21.8328	ENSMUSG00000015733	upstream	76052	Capza2
chr6	17569944	17570138	195	-0.21184	NA	-0.670227	0.983547	-1.06053	0.359232	-1.51891	0.232453	10.826	8.76734	0	11.9712	5.664	3.61436	0	21.9959	14.7159	6.85236	11.9841	16.7615	ENSMUSG00000015733	upstream	66095	Capza2
chr6	17583631	17584352	722	0.127151	0.969197	-0.515733	0.589133	0.360176	0.129011	-0.282709	0.363258	52.6306	40.685	53.5058	44.4569	54.0512	61.4992	54.1724	55.0163	63.3936	41.2443	39.8703	43.912	ENSMUSG00000015733	upstream	51881	Capza2
chr6	17589656	17589973	318	0.137004	0.98866	-0.340775	0.983547	0.0477193	0.950727	-0.43006	0.554638	18.2561	20.5273	14.1258	12.8465	22.5759	19.9472	22.4991	34.5998	13.5359	20.1092	21.3781	13.3618	ENSMUSG00000015733	upstream	46260	Capza2
chr6	17629885	17629991	107	0.160278	NA	-0.295806	0.993929	-0.152289	0.896265	-0.608373	0.604882	24.6621	18.8829	10.0755	16.3626	32.6871	6.58692	20.06	29.6288	24.1369	23.1919	31.7675	6.10934	ENSMUSG00000015733	upstream	6242	Capza2
chr6	17631633	17631967	335	-0.142604	0.975733	0.103152	0.995219	0.159734	0.711344	0.405489	0.365552	56.7154	47.3222	49.345	30.1961	43.9594	51.5451	60.5125	37.8541	38.9752	35.6133	41.5378	48.7836	ENSMUSG00000015733	upstream	4266	Capza2
chr6	17636691	17637847	1157	0.384554	0.732474	0.0339259	0.996879	0.192171	0.470901	-0.158457	0.65687	47.6679	41.6426	67.8653	61.7057	64.1178	67.3124	80.8024	60.7655	56.3008	64.179	60.0429	54.8046	ENSMUSG00000015733	inside	458	Capza2
chr6	17693692	17694956	1265	0.116867	0.969197	0.135265	0.986975	-0.0797025	0.785363	-0.0613042	0.875355	51.108	48.1621	66.7586	55.9762	60.0989	55.7155	68.2479	59.7054	55.9176	69.8662	67.3443	51.6759	ENSMUSG00000029534	inside	760	St7
chr6	17722072	17722707	636	-0.0992955	0.990925	-1.10922	0.455952	-0.00295638	0.997128	-1.01288	0.0523997	10.7877	19.3054	9.60554	8.8702	19.971	9.97359	10.4996	31.0812	23.011	13.9564	14.6975	7.70872	ENSMUSG00000106822	downstream	1560	NA
chr6	17726133	17726351	219	0.212757	0.968666	-0.404375	0.965757	0.370106	0.393299	-0.247026	0.674781	38.5584	44.0005	38.5615	33.7545	43.7085	43.4466	67.5179	43.4285	52.4129	35.7369	39.2878	32.8342	ENSMUSG00000106822	downstream	5621	NA
chr6	17748937	17749791	855	-0.562737	0.599702	-0.615442	0.603194	-0.0694079	0.868122	-0.122113	0.790332	33.95	30.3571	29.2111	19.567	22.391	23.9055	18.6887	41.6597	26.3467	19.6469	22.2384	25.2305	ENSMUSG00000106801	upstream	38	NA
chr6	17763946	17764883	938	-0.500503	0.822094	-0.554276	0.858	-0.471931	0.23054	-0.525704	0.24786	19.9742	13.4212	10.1525	8.08824	10.0086	12.7736	10.1702	23.46	17.8968	11.2945	15.8541	15.332	ENSMUSG00000106801	upstream	15047	NA
chr6	17785106	17785743	638	0.0126001	0.99826	-0.270696	0.962731	-0.139786	0.666928	-0.423082	0.178245	34.3298	34.1049	41.3996	28.9665	38.6626	38.6646	42.2405	47.6449	50.6004	39.0451	44.6202	37.9105	ENSMUSG00000106801	upstream	36207	NA
chr6	17793503	17793797	295	0.219658	0.974705	0.622452	0.935907	-0.361726	0.514662	0.0410679	0.965704	24.1521	15.8055	17.0544	16.4858	31.824	16.7241	21.0195	15.804	20.4277	26.5301	20.5244	39.8868	ENSMUSG00000097700	downstream	40787	NA
chr6	17923428	17923741	314	-0.798026	0.801671	-0.786327	0.861196	-0.591741	0.340863	-0.580042	0.402624	12.6059	13.8592	16.5947	4.33671	9.37988	11.2229	9.11429	25.5381	17.8208	12.1584	12.1784	13.532	ENSMUSG00000106858	downstream	2829	NA
chr6	17978504	17978719	216	-0.629218	NA	-0.15663	0.996879	1.72356	0.0101864	2.19615	0.00466855	31.7638	14.3908	28.283	12.6086	11.0789	21.2093	19.8742	6.90693	3.98556	5.74429	3.93417	4.53958	ENSMUSG00000010797	downstream	10220	Wnt2
chr6	18030218	18030601	384	0.000940397	0.999671	-0.139574	0.995158	0.453056	0.266986	0.312542	0.577579	40.5447	43.7121	48.1954	22.2902	54.1694	43.1323	57.7595	34.9664	36.2437	35.2943	24.0661	39.1539	ENSMUSG00000010797	overlapStart	17	Wnt2
chr6	18031277	18032118	842	0.00968524	0.998874	-0.193223	0.978918	0.297313	0.256952	0.0944052	0.82207	56.7257	48.3614	63.1654	42.0486	62.526	60.6865	60.8973	56.6992	48.3947	50.8957	47.5605	37.6537	ENSMUSG00000010797	upstream	693	Wnt2
chr6	18045604	18045854	251	-0.137435	0.991026	-0.365189	0.987259	-0.644863	0.367049	-0.872617	0.280045	18.924	5.57286	13.6013	7.7503	10.2674	9.8279	17.1029	28.2331	17.149	13.3089	14.3887	27.346	ENSMUSG00000010797	upstream	15020	Wnt2
chr6	18078787	18078898	112	0.00123474	NA	-0.378579	0.990735	0.17491	0.878788	-0.204904	0.883347	14.1367	6.93844	33.69	20.8428	16.4357	18.8786	17.035	21.6458	20.4972	15.3392	12.3294	23.3464	ENSMUSG00000010796	inside	27824	Asz1
chr6	18368682	18369127	446	-0.480998	0.936078	-0.381631	0.980014	-1.4619	0.00449305	-1.36254	0.0221883	10.65	8.71194	6.04305	2.61703	6.60377	11.852	4.27786	25.5061	17.6937	18.4039	12.6229	19.054	ENSMUSG00000084947	upstream	55556	NA
chr6	18401248	18401411	164	-0.117371	0.991829	-0.310498	0.990735	-0.409788	0.596873	-0.602915	0.490268	19.3086	9.47689	30.6771	18.9788	26.9386	6.44635	17.4505	27.2908	32.3705	23.2789	26.5557	21.9229	ENSMUSG00000084947	upstream	23272	NA
chr6	18417744	18418712	969	0.447206	0.892322	0.087227	0.996879	-1.44576	2.81635e-05	-1.80574	1.2344e-05	6.80816	10.2652	6.86085	9.43553	17.2872	8.72818	7.87585	27.1359	29.1699	30.1401	40.1212	18.2145	ENSMUSG00000084947	upstream	5971	NA
chr6	18445768	18446159	392	0.708629	0.751571	-0.165371	0.993049	-0.996745	0.00797188	-1.87074	1.39201e-05	12.7903	14.2734	12.3759	11.9102	34.7498	14.3837	23.7274	44.7189	51.609	42.1218	38.7496	49.1942	ENSMUSG00000106944	upstream	14524	NA
chr6	18513916	18515113	1198	0.0143123	0.997732	-0.0397711	0.996879	-0.371935	0.190135	-0.426018	0.21753	33.9217	24.1305	38.8457	24.0324	33.958	41.182	31.8518	49.3459	37.3671	37.5242	46.55	42.2886	ENSMUSG00000000416	overlapStart	271	Cttnbp2
chr6	18525479	18525947	469	0.709044	0.866278	-0.769888	0.870169	-0.442553	0.485018	-1.92149	0.000974199	6.75183	3.97666	4.21424	5.39216	12.5598	6.01109	7.11912	20.279	16.5201	10.7857	12.4568	8.3629	ENSMUSG00000000416	upstream	10637	Cttnbp2
chr6	18699405	18699752	348	0.735202	0.829817	-0.101766	0.996879	0.135646	0.859575	-0.701322	0.336988	11.3743	10.2721	9.81012	8.94403	22.7455	21.2655	17.1329	16.6124	17.3166	12.3418	24.1138	9.39224	ENSMUSG00000119543	upstream	27539	NA
chr6	18848249	18848962	714	-0.11416	0.97077	-0.232726	0.973622	-0.140806	0.620736	-0.259372	0.409534	114.572	107.532	120.038	73.8352	108.54	111.05	128.932	146.526	126.6	118.97	127.497	100.252	ENSMUSG00000044155	overlapStart	329	Lsm8
chr6	20037770	20038179	410	0.326612	0.926791	-0.347733	0.974375	0.184384	0.697307	-0.489961	0.311412	33.4682	29.5679	50.3981	24.6724	46.6935	64.4635	56.4234	56.401	50.0431	38.643	40.6755	47.0345	ENSMUSG00000107067	downstream	248753	NA
chr6	20290342	20291032	691	0.163074	0.976471	-0.57196	0.831518	-1.40938	8.78836e-06	-2.14442	2.92548e-09	18.3306	18.2187	11.9613	9.85332	26.3733	11.2197	23.8145	78.2653	64.3688	45.5809	49.1914	49.193	ENSMUSG00000107067	downstream	501325	NA
chr6	20334989	20335450	462	-0.386468	0.894675	-0.57424	0.837144	-0.759873	0.0285722	-0.947645	0.0167371	49.6925	41.3783	26.4464	21.8954	45.4224	21.3576	28.908	85.1706	65.2183	50.2009	58.6294	41.0331	ENSMUSG00000107067	downstream	545972	NA
chr6	20461949	20462177	229	-0.390315	0.951963	-0.951971	0.733824	-0.444499	0.483882	-1.00615	0.0902184	18.4373	14.9313	19.6157	12.7423	15.273	7.69433	16.6631	34.2029	36.34	14.1707	24.1204	15.7002	ENSMUSG00000106763	downstream	508260	NA
chr6	20494538	20494811	274	0.0612609	0.995667	-0.371938	0.984284	-0.668631	0.304845	-1.10183	0.119049	16.3724	11.3446	5.24613	11.3596	11.421	11.5752	10.4448	22.4601	23.5643	25.4284	17.0576	8.35018	ENSMUSG00000106763	downstream	475626	NA
chr6	20604311	20604535	225	-0.737913	0.866532	-0.232428	0.993383	-0.717829	0.28931	-0.212344	0.835165	22.2836	9.67064	20.763	9.51048	13.9083	6.26489	10.5996	25.6938	14.6669	17.3919	18.4119	14.5267	ENSMUSG00000106763	downstream	365902	NA
chr6	21213957	21214131	175	-0.0466284	0.995667	-0.273676	0.984861	-0.301994	0.566879	-0.529042	0.355448	39.2057	30.1961	43.1232	20.0091	38.9198	52.3566	36.7957	50.0851	57.3921	43.6314	47.9519	41.0897	ENSMUSG00000060882	upstream	1371	Kcnd2
chr6	21214720	21215739	1020	-0.0382068	0.995001	-0.335584	0.956728	-0.576995	0.0533621	-0.874372	0.00868834	22.7665	18.7419	14.9733	15.0667	20.5737	14.8561	21.9785	42.2339	26.586	24.9838	25.6184	31.7237	ENSMUSG00000060882	overlapStart	237	Kcnd2
chr6	21510707	21511295	589	-0.0639028	0.994174	-0.213189	0.990887	-0.781552	0.098263	-0.930838	0.0952785	15.6807	19.5266	9.45684	8.58718	25.3149	11.9661	10.5276	31.345	25.578	27.2233	29.9371	14.9829	ENSMUSG00000107097	downstream	18828	NA
chr6	21609329	21610004	676	0.165714	0.975948	-0.224068	0.986975	-0.948672	0.0050341	-1.33845	0.000585902	16.0048	15.864	12.2267	10.6475	22.8739	21.8947	10.9367	36.1388	37.9925	35.0148	35.198	23.6918	ENSMUSG00000106855	upstream	71296	NA
chr6	21796480	21796759	280	-0.88808	0.646054	-0.986624	0.708478	0.91069	0.0691511	0.812146	0.155426	43.3524	39.9654	32.0857	18.7585	18.408	31.4643	16.1833	19.9808	23.5717	16.3618	7.20796	8.17125	ENSMUSG00000106709	upstream	55658	NA
chr6	21803754	21804332	579	-0.170684	0.982364	-0.357375	0.978918	-0.00828138	0.991193	-0.194973	0.80114	15.9515	11.8109	8.68919	7.72755	15.2605	10.3468	9.06182	13.8497	13.6294	13.1874	11.0075	6.77409	ENSMUSG00000106709	upstream	48085	NA
chr6	21823007	21823745	739	-0.144313	0.976471	-0.258248	0.978918	-0.158574	0.720861	-0.272509	0.58312	32.1375	28.1819	22.612	15.531	25.9057	25.7505	32.9175	35.3291	31.2589	30.6091	32.4849	18.576	ENSMUSG00000106709	upstream	28672	NA
chr6	21828540	21828650	111	-0.331283	0.970882	-0.143163	0.996879	0.372445	0.669386	0.560565	0.572578	40.4147	26.6036	43.7059	10.5153	26.5341	44.4469	38.6742	25.201	24.5597	18.0569	14.3544	41.2243	ENSMUSG00000106709	upstream	23767	NA
chr6	21851446	21852438	993	-0.111925	0.97698	-0.083656	0.995219	-0.172098	0.602901	-0.143829	0.740512	44.3793	31.7729	47.589	26.6429	42.0807	39.3922	44.4318	47.1383	43.781	43.5407	48.458	35.5486	ENSMUSG00000106709	overlapStart	21	NA
chr6	21949218	21950304	1087	0.229946	0.905602	-0.0745357	0.995219	-0.0227492	0.949238	-0.32723	0.281828	82.5397	88.5056	112.073	94.1345	118.035	124.167	107.507	126.441	110.745	126.263	129.089	79.9835	ENSMUSG00000029670	overlapStart	352	Ing3
chr6	21984945	21986039	1095	-0.0196846	0.995667	-0.3218	0.866133	-0.247611	0.281038	-0.549726	0.019401	45.0652	39.7423	34.4592	34.4651	45.5577	39.2629	36.8081	60.4593	55.5576	44.4532	48.8915	45.6694	ENSMUSG00000062980	overlapStart	124	Cped1
chr6	21990488	21991476	989	0.271708	0.926791	0.239088	0.978771	-1.04734	3.70323e-05	-1.07996	0.000505393	14.9419	16.6579	12.3541	12.7853	16.9376	19.2413	22.4263	25.8329	35.9789	33.3908	37.8062	38.9973	ENSMUSG00000062980	inside	4573	Cped1
chr6	21999151	21999497	347	0.477407	0.871397	-0.221241	0.989573	0.13585	0.808653	-0.562798	0.28816	19.7723	22.395	18.6412	17.9396	37.1343	25.3891	32.3028	31.1708	28.9441	20.0789	26.3261	32.9676	ENSMUSG00000062980	inside	13236	Cped1
chr6	22025901	22026464	564	-0.0817776	0.993709	-0.468251	0.978743	-0.162634	0.838777	-0.549107	0.478134	5.61456	7.71593	6.69021	7.24324	7.18043	8.74752	2.53713	12.2341	7.63193	7.95363	6.40349	6.95425	ENSMUSG00000062980	inside	39986	Cped1
chr6	22030572	22030710	139	-0.0597761	NA	0.613067	0.979376	1.08121	0.144315	1.75405	0.0518861	37.9689	13.4176	25.8532	18.1937	37.0809	25.3525	15.4418	5.36654	9.29009	8.92638	13.7554	11.7572	ENSMUSG00000062980	inside	44657	Cped1
chr6	22071125	22071606	482	-0.678989	0.797765	-0.945326	0.695091	0.0908722	0.899653	-0.175464	0.820823	24.089	20.3144	12.3017	12.915	15.2764	9.50457	8.4115	27.4701	15.1815	12.475	11.4597	8.13734	ENSMUSG00000062980	inside	85210	Cped1
chr6	22201829	22202198	370	-0.401415	0.929921	-0.235554	0.990887	1.08481	0.0226757	1.25067	0.0240491	27.1016	15.9622	30.5942	13.1441	14.9254	20.9535	25.7828	9.57637	10.858	8.51254	7.75138	10.6005	ENSMUSG00000106736	downstream	43258	Gm42573
chr6	22270467	22270573	107	0.417274	NA	0.0461845	0.998184	0.238312	0.816899	-0.132778	0.92688	12.331	14.5253	18.4718	19.9987	27.526	19.7608	13.3733	17.4287	16.0912	15.1639	14.891	24.4374	ENSMUSG00000029671	upstream	17653	Wnt16
chr6	22279967	22280871	905	0.189569	0.964252	-0.0514607	0.996879	-0.381578	0.235093	-0.622608	0.0830455	17.7867	17.5171	21.2439	13.757	28.0697	23.3636	21.082	28.4367	29.6473	27.8421	31.3386	24.1977	ENSMUSG00000029671	upstream	7355	Wnt16
chr6	22355748	22356559	812	0.087055	0.977734	0.011501	0.99854	-0.136731	0.594835	-0.212285	0.475828	75.0705	66.4176	95.5933	73.0695	90.6799	84.6281	87.5249	90.4876	92.5907	93.9156	100.467	80.9074	ENSMUSG00000029672	overlapStart	317	Fam3c
chr6	22379940	22380405	466	0.0747657	0.993461	-0.315883	0.983677	-0.603147	0.256635	-0.993796	0.0875635	11.3255	14.3414	7.32601	5.42688	12.6407	19.6618	10.2356	24.0112	20.0133	20.8911	13.9047	18.2363	ENSMUSG00000029672	upstream	23698	Fam3c
chr6	22391585	22391938	354	0.101482	0.989821	-0.405064	0.960215	-1.04319	0.00358878	-1.54973	0.000128162	26.8357	18.8788	13.7044	20.882	29.12	18.9141	13.474	52.1532	61.6073	46.1041	47.7102	33.239	ENSMUSG00000029672	upstream	35343	Fam3c
chr6	22474253	22474952	700	-0.244909	0.975348	-0.464876	0.978743	-0.393962	0.553646	-0.613928	0.404985	10.9323	6.21684	9.49737	3.89065	12.3597	2.01372	10.5617	13.5869	13.3232	9.54436	8.8013	11.2063	ENSMUSG00000029672	upstream	118011	Fam3c
chr6	22490575	22491124	550	0.50013	0.841548	0.1823	0.990735	-0.728227	0.0444529	-1.04606	0.013799	19.6714	16.6724	26.462	14.1478	41.167	24.9884	37.7249	43.4007	43.0441	44.0776	56.3945	46.3533	ENSMUSG00000107282	upstream	131793	NA
chr6	22493857	22494179	323	0.248162	0.962039	0.0390213	0.996879	0.0797497	0.885391	-0.129391	0.848022	17.9735	21.6531	28.3705	28.3066	26.2157	29.4576	25.1043	27.1359	23.099	24.8212	28.2822	23.2741	ENSMUSG00000107282	upstream	128738	NA
chr6	22793943	22794678	736	0.120352	0.986607	-0.244483	0.985167	-1.01299	0.00442403	-1.37782	0.000810027	19.0025	13.9372	7.56804	8.19363	15.2566	17.237	17.822	31.6724	37.4296	26.7138	25.5454	36.4153	ENSMUSG00000107059	downstream	9947	NA
chr6	22820956	22821739	784	-0.0920014	0.991343	-0.32371	0.983547	-0.730446	0.1305	-0.962155	0.0811045	13.1269	5.15427	8.93816	8.18823	5.40031	8.09082	11.8637	17.6021	17.02	9.73914	11.9229	21.2619	ENSMUSG00000107059	upstream	15628	NA
chr6	22833713	22833878	166	0.714233	NA	-0.71107	0.975906	0.341832	0.754072	-1.08347	0.314394	7.94832	3.74508	11.9065	5.85942	21.0694	10.6145	12.9302	20.2215	12.9651	6.89954	12.158	11.8139	ENSMUSG00000107059	upstream	28385	NA
chr6	22875326	22875927	602	-0.230225	0.973902	-0.338865	0.983547	-0.0998037	0.889077	-0.208443	0.794102	15.3421	12.1342	14.6251	8.40174	6.11562	18.7322	15.8466	19.8259	12.632	10.781	10.4105	18.46	ENSMUSG00000068748	overlapStart	175	Ptprz1
chr6	23129241	23129688	448	0.0162597	0.998874	-0.170255	0.991388	-0.50401	0.226337	-0.690525	0.150634	27.0953	26.3661	21.6579	15.1979	33.2823	39.3304	14.9057	41.6266	39.0727	33.4479	34.143	40.8562	ENSMUSG00000029695	inside	3297	Aass
chr6	23132728	23133176	449	0.0303164	0.995667	0.36243	0.976466	0.042176	0.945588	0.37429	0.526269	27.0349	16.9613	23.2103	20.7964	27.0585	25.9002	16.9971	12.4602	21.4102	17.4307	26.7331	21.8385	ENSMUSG00000029695	overlapStart	191	Aass
chr6	23169960	23170549	590	-0.297544	0.913141	0.107273	0.99616	1.6636	6.56497e-08	2.06841	2.57308e-08	31.3083	25.2888	34.1087	24.399	23.712	25.0861	25.0617	7.902	6.56604	8.25021	8.10172	6.09381	ENSMUSG00000107032	upstream	2547	Gm5301
chr6	23462757	23463104	348	-0.242186	0.975348	0.808771	0.905883	-0.0274494	0.975081	1.02351	0.148583	19.7155	16.5246	9.29379	7.26702	15.34	14.177	14.3917	9.64589	5.35989	11.5191	11.599	16.906	ENSMUSG00000051956	downstream	185764	Rnf133
chr6	23637201	23637359	159	0.407007	0.967544	-0.438825	0.986975	0.20985	0.833854	-0.635982	0.53462	13.2772	11.7299	21.4712	7.34085	38.2053	11.0818	23.9991	25.8033	22.5598	16.2074	23.3823	12.334	ENSMUSG00000051956	downstream	11509	Rnf133
chr6	23838738	23840168	1431	0.278779	0.909088	-0.0552099	0.996879	-0.0228549	0.959576	-0.356843	0.360811	24.3415	19.1154	28.126	21.071	25.4702	34.9691	34.832	35.5772	25.5678	26.212	26.2773	36.5451	ENSMUSG00000017978	overlapStart	682	Cadps2
chr6	23886560	23886702	143	0.403625	0.960705	-0.00844035	0.999855	-0.0508947	0.955895	-0.46296	0.607137	14.7628	16.3029	20.1041	16.3244	20.5964	27.1077	28.352	28.6903	19.0638	19.3557	26.7414	25.1423	ENSMUSG00000017978	upstream	47140	Cadps2
chr6	24047223	24047683	461	0.262995	0.973221	0.278147	0.989573	-0.470005	0.438143	-0.454854	0.566839	6.29659	9.10275	8.57475	8.01761	13.5764	9.17311	7.76	9.30413	12.7607	18.2192	13.3642	7.09002	ENSMUSG00000043865	upstream	77164	Tas2r118
chr6	24062329	24062435	107	0.705567	NA	-0.661532	0.978771	-0.264813	0.828792	-1.63191	0.127448	9.86483	7.26266	8.39626	3.63612	20.6445	9.88038	20.06	20.9145	30.8415	13.3799	11.9128	27.492	ENSMUSG00000093580	downstream	75905	Gm20706
chr6	24165479	24165588	110	-0.5673	0.920638	-0.593526	0.973622	-0.204556	0.818239	-0.230782	0.820464	40.7821	38.1488	26.1353	17.6848	23.4284	25.6291	28.1853	28.8208	52.1746	29.5008	34.7638	11.8855	ENSMUSG00000029700	inside	2503	Slc13a1
chr6	24166735	24167246	512	-0.0257684	0.995737	-0.552345	0.876764	-0.389646	0.349746	-0.916222	0.0289729	39.6857	44.0157	18.5997	20.8971	49.2558	28.9078	34.0035	63.7407	64.7342	44.9256	43.5679	42.7714	ENSMUSG00000029700	inside	845	Slc13a1
chr6	24348068	24348492	425	0.536878	0.923837	-0.475741	0.978771	0.116933	0.889926	-0.895686	0.221813	6.20904	6.58253	7.1872	7.7813	9.09572	5.80424	15.7123	16.6742	8.44001	7.86006	8.24787	11.5359	ENSMUSG00000046192	downstream	96372	Iqub
chr6	24514972	24515176	205	0.465264	0.920262	-0.610302	0.934988	-0.134525	0.8451	-1.21009	0.0259233	21.8831	15.9212	21.0357	14.2341	39.5099	22.3473	30.2476	47.3041	42.6941	32.5905	29.0169	25.5102	ENSMUSG00000046192	overlapStart	94	Iqub
chr6	24527062	24527933	872	0.13649	0.964499	0.000189876	0.99991	-0.0558686	0.861663	-0.192169	0.558431	41.4589	43.4894	63.8771	53.0949	55.5196	52.9409	57.1612	59.0258	54.7923	55.3836	57.3748	58.0983	ENSMUSG00000023089	inside	79	Ndufa5
chr6	24554514	24555759	1246	0.0734607	0.991026	-0.682061	0.691888	-0.131556	0.780365	-0.887077	0.0182886	9.10676	7.85836	11.5364	9.21142	11.3757	11.0302	8.42182	22.3006	13.0122	10.8006	10.0596	12.329	ENSMUSG00000029685	inside	17404	Asb15
chr6	24583513	24583800	288	0.787004	0.57846	-0.0569812	0.996879	0.323875	0.444344	-0.52011	0.295034	34.8181	29.6811	20.5883	43.9049	44.7417	67.2987	40.5765	43.3842	37.3646	48.716	32.8257	32.912	ENSMUSG00000107189	upstream	10729	NA
chr6	24586319	24587237	919	0.125558	0.974768	-0.030155	0.996879	-0.430795	0.119936	-0.586508	0.0676933	27.5657	20.1252	23.071	22.0146	31.0472	17.6392	30.3628	36.3234	34.0356	35.7264	34.2132	33.0762	ENSMUSG00000107189	upstream	7292	NA
chr6	24609311	24609921	611	-0.0471313	0.993778	-0.322286	0.973622	-0.0922742	0.843338	-0.367429	0.403808	22.0263	17.2973	22.0556	15.9192	18.0766	25.3774	20.6874	28.6903	23.9525	20.1509	19.2974	24.6074	ENSMUSG00000029683	downstream	3898	Lmod2
chr6	24612108	24612595	488	0.100052	0.990604	0.459384	0.978743	1.04808	0.0217788	1.40741	0.0131433	11.8964	11.784	20.619	17.9385	12.0708	17.3312	16.6162	7.26077	4.11624	8.80115	6.74775	7.36752	ENSMUSG00000029683	downstream	6695	Lmod2
chr6	24627730	24627918	189	1.0013	0.691612	0.0766222	0.996879	0.524075	0.369154	-0.400608	0.63756	11.1697	16.4467	14.2603	37.0538	29.2191	26.1037	20.1897	16.774	20.4972	19.1897	17.4228	24.2111	ENSMUSG00000029683	downstream	22317	Lmod2
chr6	24647419	24647635	217	0.523868	0.887536	-0.385417	0.978771	0.312106	0.583045	-0.59718	0.339556	20.673	19.3381	19.0444	26.8939	33.9318	19.4876	30.773	23.2035	35.7048	21.5518	20.0697	28.6182	ENSMUSG00000106946	downstream	9882	NA
chr6	24663822	24665454	1633	0.146661	0.947881	-0.114866	0.989573	-0.0535799	0.85282	-0.315106	0.220008	60.2748	52.156	71.96	56.2274	67.1842	70.7822	78.2798	81.5382	71.4326	75.4548	65.633	70.654	ENSMUSG00000029684	overlapStart	446	Wasl
chr6	24894555	24895069	515	0.0800972	0.990387	-0.305339	0.978743	-0.245218	0.574969	-0.630654	0.149062	30.2314	22.3323	28.2604	19.6421	34.314	31.4765	28.2484	49.2471	33.9895	40.772	36.9201	20.3091	ENSMUSG00000077196	includeFeature	114	Gm22267
chr6	24955509	24956543	1035	-0.343917	0.928126	-0.0277041	0.997867	0.258031	0.605985	0.574244	0.271586	21.1617	16.9687	14.4091	13.3447	10.3156	23.1529	9.21703	12.7928	10.6744	9.22161	9.64727	16.7372	ENSMUSG00000048022	overlapStart	247	Tmem229a
chr6	25808793	25809673	881	0.0404048	0.993006	-0.303096	0.956385	-0.149051	0.646221	-0.492552	0.113921	84.1674	88.7364	87.9025	54.9814	99.8755	100.4	103.409	136.955	107.977	107.252	107.911	80.8777	ENSMUSG00000029676	overlapStart	428	Pot1a
chr6	26033468	26033661	194	0.700956	NA	-0.188064	0.99616	-0.97179	0.20067	-1.86081	0.0288676	2.72046	8.81253	4.63093	8.02196	7.59093	18.165	4.91733	21.148	19.9689	12.2994	19.7114	23.5871	ENSMUSG00000107127	upstream	56388	NA
chr6	26952946	26953230	285	0.20311	0.984078	0.930915	0.951787	1.87339	0.0016021	2.60119	0.00105628	16.6664	13.6334	33.4142	15.0166	22.6063	43.2772	19.2466	5.23473	2.01376	7.36758	3.72711	10.3216	ENSMUSG00000106742	downstream	121789	NA
chr6	27240089	27240886	798	-0.052728	0.995667	-0.107673	0.996879	0.580362	0.23555	0.525417	0.405353	16.8648	10.5172	22.9666	14.8703	11.5338	28.7043	10.759	14.0216	9.34959	9.44868	9.71711	13.9259	ENSMUSG00000107377	downstream	200202	NA
chr6	28135016	28136195	1180	0.31794	0.893435	-0.0278054	0.996879	0.141299	0.718539	-0.204446	0.661348	24.823	17.9129	24.5157	23.245	21.684	40.9143	26.8807	25.2864	26.1426	22.8903	22.0547	31.854	ENSMUSG00000024211	overlapStart	161	Grm8
chr6	28214895	28215754	860	0.149519	0.975911	-0.0670578	0.996879	0.301273	0.457177	0.0846957	0.896139	19.0242	15.7228	29.877	20.5843	19.6923	28.6837	27.4542	26.2383	14.6817	20.7534	19.2683	17.8627	ENSMUSG00000043340	overlapStart	200	NA
chr6	28221153	28221444	292	-0.0822909	0.995667	0.0984826	0.996879	-0.699023	0.350891	-0.518249	0.605716	14.4594	11.1775	6.15343	18.6538	10.717	3.62055	4.90049	14.6891	15.2325	16.3431	9.82195	23.5063	ENSMUSG00000107320	inside	1987	NA
chr6	28260960	28262622	1663	0.0795928	0.982364	0.0713765	0.995219	0.171126	0.518622	0.16291	0.63488	37.4484	31.8692	51.2137	38.1345	39.0741	46.8313	46.3214	36.333	35.4602	39.0269	37.8773	35.9672	ENSMUSG00000106959	upstream	23948	NA
chr6	28418549	28418698	150	-0.375812	0.911073	-0.022154	0.99854	-0.174112	0.743634	0.179546	0.781674	82.6837	56.9877	47.9147	49.2816	55.224	42.288	41.3384	52.2164	56.4355	50.9033	60.1928	47.938	ENSMUSG00000020440	upstream	4861	Arf5
chr6	28421400	28421873	474	-0.0843002	0.98248	-0.0424137	0.996879	-0.177924	0.534367	-0.136038	0.723118	141.406	138.043	141.773	83.7229	145.633	144.975	156.981	153.832	154.68	149.81	156.645	142.049	ENSMUSG00000020440	upstream	1686	Arf5
chr6	28423454	28423982	529	0.387589	0.832824	0.310173	0.97349	0.275274	0.409796	0.197859	0.672798	30.9278	38.1942	47.892	62.1475	47.6729	42.6344	51.8458	37.7205	30.9201	51.0596	41.7662	32.1289	ENSMUSG00000020440	overlapStart	105	Arf5
chr6	28460712	28460821	110	-0.0704526	NA	0.389603	0.989573	0.175088	0.860789	0.635144	0.539715	26.3884	18.3679	29.4022	31.8326	21.7549	19.2218	19.5129	10.172	20.8698	19.0887	14.4849	32.685	ENSMUSG00000107130	downstream	4743	NA
chr6	28479747	28480690	944	0.0864867	0.981024	0.00495834	0.999855	0.275237	0.279144	0.193709	0.582109	102.031	94.8331	146.371	97.6784	120.9	137.75	130.867	103.121	97.1227	97.2635	118.825	83.7899	ENSMUSG00000001424	inside	4609	Snd1
chr6	28622294	28622811	518	-0.0560425	0.995667	-0.552594	0.974375	1.52189	0.0031356	1.02534	0.127048	14.264	13.5018	30.5248	14.2707	10.661	35.3761	16.5746	8.28032	10.8026	5.52762	5.12657	10.0958	ENSMUSG00000103132	downstream	51309	NA
chr6	28682019	28682200	182	-0.834578	NA	-2.28011	0.368432	0.864594	0.426062	-0.580941	0.638369	10.1494	17.0792	15.796	8.55088	7.08	7.74506	9.17272	32.789	11.0369	4.71974	0.583641	10.7753	ENSMUSG00000103132	downstream	111034	NA
chr6	28705397	28705650	254	-0.308279	0.95889	-0.305804	0.989573	1.71168	0.00022833	1.71415	0.00189031	38.4398	32.4304	40.3219	26.0398	22.4665	44.3969	29.1071	8.07622	14.1221	12.0244	5.43659	10.2945	ENSMUSG00000103899	upstream	90812	NA
chr6	28833434	28833770	337	0.244461	0.963368	-0.157793	0.993049	0.185988	0.708125	-0.216266	0.725054	25.0573	23.9819	27.1919	36.3666	26.2191	17.7769	38.2151	26.0086	32.7833	27.7551	23.9552	28.1266	ENSMUSG00000049939	upstream	1688	Lrrc4
chr6	28862413	28862740	328	-0.396114	0.920262	0.0733644	0.996879	1.06285	0.0127301	1.53233	0.00185096	65.1665	38.3814	56.9717	32.0267	22.4488	62.3147	47.989	22.1738	14.8729	22.406	12.954	23.9158	ENSMUSG00000049939	upstream	30667	Lrrc4
chr6	28864501	28865300	800	0.0982838	0.980963	-0.215417	0.978771	-0.272454	0.344322	-0.586154	0.0493076	26.0586	33.2212	24.9306	31.1252	35.6655	29.954	23.551	44.99	39.8158	39.1319	33.8585	36.3621	ENSMUSG00000049939	upstream	32755	Lrrc4
chr6	28886705	28887332	628	-0.328886	0.940885	-0.555649	0.929794	-0.511658	0.257926	-0.738421	0.14731	34.036	38.3603	15.4502	24.4715	36.6401	13.4675	17.0893	54.0457	43.6381	37.5391	37.3809	23.4208	ENSMUSG00000049939	upstream	54959	Lrrc4
chr6	28897869	28898311	443	-0.0234658	0.997489	-0.42269	0.973622	0.205415	0.712961	-0.19381	0.781549	29.7838	26.6636	13.3847	14.4911	22.4387	21.4781	32.8396	23.574	29.1495	18.9595	22.5393	16.9696	ENSMUSG00000049939	upstream	66123	Lrrc4
chr6	28909924	28910217	294	-1.67963	0.16653	-0.960234	0.715956	-1.69898	0.0013815	-0.979581	0.0940027	24.2343	19.5598	12.8343	1.98503	6.88735	4.79456	9.73431	35.5214	38.0662	20.4522	20.5942	14.4525	ENSMUSG00000092090	upstream	71416	NA
chr6	28929349	28929585	237	-0.0864261	0.992914	-0.331494	0.985211	-0.333403	0.610544	-0.57847	0.417424	17.815	19.0178	24.2606	22.9828	12.4273	28.2515	15.0943	21.2454	39.3511	18.1222	33.1666	20.6867	ENSMUSG00000092090	upstream	52048	NA
chr6	28981381	28981533	153	-0.606344	0.91025	-0.591092	0.974375	0.111788	0.908211	0.12704	0.912717	32.7699	25.3956	34.057	17.8004	28.8753	20.7294	12.4701	32.9095	23.4445	16.2192	9.02545	36.3167	ENSMUSG00000092090	upstream	100	NA
chr6	28986734	28987172	439	-0.444434	0.902241	-0.516733	0.968261	1.37274	0.00146284	1.30044	0.0104182	31.2574	20.534	32.7435	20.3838	12.9988	33.7148	17.3843	12.744	10.1319	7.17458	7.25895	10.4235	ENSMUSG00000092090	inside	5101	NA
chr6	29023244	29024426	1183	0.0826772	0.991026	-0.0623785	0.996879	0.168494	0.75561	0.0234378	0.977113	16.7298	11.9555	18.3781	13.1552	10.7367	17.5753	25.1998	14.5028	16.2522	10.811	11.3137	23.4846	ENSMUSG00000065469	downstream	554	Mir129-1
chr6	29088053	29088700	648	0.0968637	0.985867	0.0988336	0.995219	-0.20825	0.59325	-0.20628	0.678561	27.2843	31.8997	21.6281	19.8135	29.5437	39.6994	27.9711	30.7934	31.4416	28.5742	32.1291	40.8562	ENSMUSG00000064436	downstream	24740	Gm25589
chr6	29117422	29117981	560	0.205122	0.964252	-0.221221	0.983547	-0.208346	0.603848	-0.634689	0.102672	23.5611	19.4276	18.9306	23.9692	22.3526	24.5422	23.8491	25.642	37.6636	30.3374	30.1596	19.2608	ENSMUSG00000064436	upstream	3817	Gm25589
chr6	29164372	29165062	691	0.209745	0.940885	0.282445	0.969459	0.121663	0.726594	0.194364	0.638663	21.7676	30.3644	35.884	33.5013	33.566	34.679	35.5493	25.6386	26.1628	30.6635	31.2058	33.1107	ENSMUSG00000029701	overlapStart	57	Rbm28
chr6	29170510	29171473	964	-0.20556	0.933144	-0.0428721	0.996879	-0.0913173	0.788118	0.0713707	0.871808	27.6476	30.6328	24.0443	22.6013	23.8693	25.9548	23.2553	26.8898	25.4514	25.346	22.9194	28.8198	ENSMUSG00000029701	upstream	5505	Rbm28
chr6	29179265	29179635	371	-0.342657	0.931075	0.000236749	0.999962	-0.0922331	0.877118	0.25066	0.692607	36.9865	30.5815	51.8215	19.4008	23.3201	45.5936	39.8556	37.6996	29.3922	41.1617	31.2083	26.4299	ENSMUSG00000079654	overlapStart	52	Prrt4
chr6	29195690	29196530	841	-0.734483	0.149179	-0.401383	0.841498	-0.491593	0.0481723	-0.158493	0.679025	43.9284	43.614	41.6618	23.3624	28.4547	22.2083	28.9251	49.2273	46.9168	43.1255	37.0074	26.8165	ENSMUSG00000079654	upstream	16107	Prrt4
chr6	29198647	29198877	231	-0.123909	0.980551	-0.265709	0.978771	0.137443	0.757157	-0.0043567	0.994941	47.9789	80.7382	85.5619	62.3178	58.9694	64.0728	80.5293	71.0427	73.914	71.4794	57.9396	48.1078	ENSMUSG00000003500	downstream	1556	Impdh1
chr6	29211923	29212601	679	-0.0443257	0.992241	-0.00743499	0.999855	-0.0366979	0.924495	0.000192831	0.999588	35.7546	44.1771	49.4848	34.9528	39.3102	44.6339	50.227	44.7679	42.0509	42.8723	47.4013	38.0282	ENSMUSG00000003500	inside	3762	Impdh1
chr6	29215831	29216555	725	0.25391	0.885061	0.411038	0.783472	-0.0385599	0.908084	0.118568	0.753214	35.3059	36.4435	36.9273	43.1997	41.8941	43.2602	44.7376	35.4969	31.4667	49.3674	41.903	41.0253	ENSMUSG00000003500	overlapStart	192	Impdh1
chr6	29252143	29252440	298	-0.140615	NA	-0.932012	0.89353	0.0510563	0.962112	-0.740341	0.407859	9.74069	8.8663	9.64725	5.22235	12.9721	9.46041	6.40243	17.5223	13.9628	11.8504	8.55484	2.19362	ENSMUSG00000089289	downstream	17580	Gm26021
chr6	29263883	29264655	773	-0.0169621	0.998626	-0.0653422	0.996879	-0.905281	0.0042944	-0.953661	0.0120912	11.9482	16.6881	11.1574	13.3379	16.4315	13.2207	9.56431	27.7439	24.1299	24.4474	29.9567	18.6047	ENSMUSG00000043421	upstream	7832	Hilpda
chr6	29271012	29271398	387	-0.192739	0.967337	0.0117831	0.999855	0.0336649	0.948826	0.238187	0.647223	53.8678	58.2327	56.179	40.2135	48.0416	31.8708	75.1831	36.1409	58.5785	48.8316	46.3866	48.9853	ENSMUSG00000043421	upstream	1089	Hilpda
chr6	29272373	29272891	519	0.102607	0.975142	0.0139556	0.998276	0.131859	0.652761	0.0432068	0.922777	68.132	79.9564	83.4352	73.0903	89.7346	79.4428	90.0658	61.8031	87.9127	76.502	82.0718	67.3852	ENSMUSG00000043421	overlapStart	114	Hilpda
chr6	29279089	29279267	179	0.357195	0.95616	-0.281238	0.989573	0.34788	0.588327	-0.290553	0.731267	11.7937	21.7068	31.1178	27.1694	30.8514	29.5307	25.3146	34.3803	20.0391	20.795	23.7369	21.9117	ENSMUSG00000079652	upstream	325	Fam71f2
chr6	29347604	29348497	894	0.160502	0.933144	0.0351825	0.996879	0.191313	0.379189	0.0659929	0.848201	77.6304	92.6615	93.6587	97.4839	101.306	85.5379	109.108	80.3105	88.1103	91.1732	93.0339	72.7552	ENSMUSG00000029767	overlapStart	429	Calu
chr6	29362591	29363150	560	-0.131644	0.982584	0.175073	0.990887	0.175714	0.722957	0.48243	0.341694	19.7913	25.811	32.4066	23.9692	25.311	22.6543	23.4232	13.3205	23.828	16.0209	18.9683	30.934	ENSMUSG00000029767	inside	13959	Calu
chr6	29388241	29388864	624	0.214628	0.952372	0.180273	0.989573	0.563167	0.0625992	0.528813	0.178865	27.9108	25.1563	32.2503	41.7746	33.925	25.4135	29.4291	16.1383	22.9936	21.5666	21.4488	24.6185	ENSMUSG00000058831	overlapStart	226	Opn1sw
chr6	29396018	29396985	968	-0.00169931	0.999671	-0.0935934	0.99616	0.205092	0.619485	0.113198	0.84692	18.2647	21.836	18.562	29.5416	16.9247	16.7463	14.5361	18.4946	17.7868	18.438	14.046	18.9087	ENSMUSG00000029769	overlapStart	290	Ccdc136
chr6	29436137	29436982	846	0.00897483	0.998874	-0.349661	0.962292	1.10468	7.07489e-05	0.746046	0.037998	43.6688	39.3145	47.5748	46.2187	27.6338	52.0686	50.1789	27.3338	24.5918	16.4714	17.3271	29.3624	ENSMUSG00000068699	inside	2882	Flnc
chr6	29463423	29463739	317	-0.268662	0.955077	0.778909	0.861196	1.63792	1.25992e-05	2.68549	1.7082e-08	44.9519	40.6938	66.3172	50.3207	25.5506	47.8019	45.8925	7.05945	8.59976	13.5488	11.0579	17.5282	ENSMUSG00000004285	upstream	3978	Atp6v1f
chr6	29467521	29468363	843	-0.0490735	0.990387	-0.0600785	0.99616	0.0837473	0.780578	0.0727423	0.851082	39.4418	39.0857	42.6287	41.768	36.9034	36.7867	40.4557	41.8103	35.2318	38.1548	34.3995	38.3845	ENSMUSG00000004285	overlapStart	196	Atp6v1f
chr6	29473926	29474213	288	0.245946	0.957523	0.0511606	0.996879	-0.122275	0.80597	-0.31706	0.549013	28.4042	28.0621	26.8272	36.4749	32.5975	24.4722	36.4361	33.6713	35.3719	35.1286	30.6128	44.2609	ENSMUSG00000090685	downstream	462	Atp6v1fnb
chr6	29507726	29507990	265	0.260944	0.967182	-0.0573588	0.996879	0.451375	0.371859	0.133072	0.871808	15.9326	26.3922	27.1215	30.8316	27.091	26.5962	27.8989	25.3341	17.8673	18.0082	16.4344	30.8349	ENSMUSG00000059022	overlapStart	39	Kcp
chr6	29513303	29513605	303	-0.163218	0.977734	-0.0295785	0.997773	-0.0369528	0.95153	0.0966868	0.893711	35.7071	53.8587	33.8012	43.6575	43.7418	39.5433	20.4645	48.6221	29.359	36.5395	37.8615	39.9124	ENSMUSG00000059022	upstream	5352	Kcp
chr6	29609232	29610130	899	0.0144248	0.997305	0.10465	0.992449	-0.0132313	0.972227	0.0769934	0.859284	38.159	43.5663	37.1752	49.9856	37.676	36.8472	35.2828	33.605	41.4959	43.4221	42.5363	34.1756	ENSMUSG00000012535	overlapStart	244	Tnpo3
chr6	29649911	29650039	129	0.297318	0.973902	0.154486	0.996879	1.01697	0.120025	0.874137	0.322967	32.7298	24.0963	34.8217	60.3202	34.2475	24.5861	27.7315	11.5651	21.1327	28.1152	15.6452	7.60116	ENSMUSG00000012535	upstream	40025	Tnpo3
chr6	29693912	29694367	456	0.327609	0.897663	0.271368	0.978771	0.14861	0.717703	0.0923696	0.873578	49.7676	47.717	48.0723	64.4176	67.4153	51.7781	58.5766	33.126	57.2662	65.3035	62.4291	32.9717	ENSMUSG00000001763	overlapStart	146	Tspan33
chr6	29718954	29719292	339	-0.283518	0.9579	-0.228229	0.989596	0.174837	0.765614	0.230126	0.737076	17.9036	29.8005	33.3919	24.6752	22.2634	29.1068	14.7738	27.5055	19.4693	23.3682	17.5471	18.319	ENSMUSG00000001761	upstream	16210	Smo
chr6	29735334	29736526	1193	-0.120514	0.964252	0.0622183	0.995219	-0.261609	0.192281	-0.0788774	0.808287	42.9116	40.6466	41.1171	41.5807	37.3406	33.9698	39.182	45.8011	41.9737	46.4018	47.7245	42.4658	ENSMUSG00000001761	overlapStart	168	Smo
chr6	29747906	29748964	1059	0.207112	0.990025	-0.0619094	0.99804	0.406078	0.738176	0.137057	0.939006	111.135	49.8991	40.551	72.0083	39.2843	142.757	56.3009	59.5209	62.5948	26.0465	25.3771	124.691	ENSMUSG00000081564	upstream	1796	NA
chr6	29767731	29769132	1402	0.314262	0.763118	0.163918	0.978771	0.249494	0.250226	0.0991493	0.771074	40.4673	45.0078	60.4914	62.8554	61.3163	60.0739	58.3469	48.5505	42.6756	52.6914	53.3386	46.3931	ENSMUSG00000029772	overlapStart	279	Ahcyl2
chr6	29775640	29775873	234	0.143439	0.98866	-1.31626	0.439318	0.874944	0.112835	-0.584753	0.409066	29.3205	19.9258	19.1966	29.9281	26.7467	7.52992	32.6141	28.6903	38.6293	10.197	14.9801	16.7615	ENSMUSG00000029772	inside	7630	Ahcyl2
chr6	29814720	29814887	168	0.176139	0.98866	0.0610633	0.996879	0.368227	0.647144	0.253151	0.81927	40.8392	26.8286	13.9038	34.738	24.1057	16.781	44.0072	9.99039	34.162	30.6783	23.3943	13.6187	ENSMUSG00000029772	inside	46710	Ahcyl2
chr6	29853294	29853648	355	-0.260198	0.970331	0.0994782	0.996879	0.293553	0.644238	0.653229	0.330404	16.3534	13.1342	21.2579	15.3434	10.8892	15.8828	14.7797	13.6582	8.08339	10.7542	13.7641	9.20704	ENSMUSG00000107012	downstream	58374	NA
chr6	29915516	29915660	145	0.168794	0.987134	-0.215406	0.992487	-0.758064	0.172107	-1.14226	0.0659498	18.1989	24.653	16.1092	14.7576	31.7379	14.5821	26.3162	39.8697	47.4969	37.5192	35.8959	40.5745	ENSMUSG00000107012	overlapStart	28	NA
chr6	29916708	29917671	964	0.265187	0.830362	0.0596198	0.995219	0.0913607	0.725532	-0.114207	0.722281	36.9547	35.1471	36.1597	45.4044	42.2009	41.3083	44.0367	39.6575	38.4003	39.4051	41.6516	41.0258	ENSMUSG00000039629	overlapStart	303	Strip2
chr6	29940456	29940820	365	-0.585855	0.807838	-0.978066	0.395202	-0.617456	0.142161	-1.00967	0.0188408	23.858	32.3616	25.5982	18.6538	24.2078	7.72384	20.2554	44.9613	65.254	23.0111	31.4303	30.4463	ENSMUSG00000082036	upstream	20172	NA
chr6	29984901	29985674	774	-0.124626	0.964252	-0.025702	0.996879	0.123655	0.623224	0.222579	0.425754	72.2784	61.4455	79.3935	61.5769	62.0735	63.7416	73.0262	60.9577	60.6176	58.8199	62.718	57.0087	ENSMUSG00000045709	overlapStart	333	NA
chr6	30047465	30048758	1294	0.252303	0.890181	0.375095	0.861196	0.235631	0.373716	0.358423	0.246706	27.9383	35.0718	42.6289	48.8587	34.1416	40.5778	44.9704	27.8146	27.3876	35.7729	32.5892	39.6564	ENSMUSG00000058440	overlapStart	522	Nrf1
chr6	30205691	30205945	255	-0.114092	0.98981	0.285011	0.987259	0.156398	0.808165	0.555501	0.381877	43.4633	29.2557	23.2527	32.8035	26.7097	38.6949	19.6404	16.0891	26.4454	26.5745	31.6585	17.9447	ENSMUSG00000103108	downstream	30566	NA
chr6	30300433	30301174	742	0.101432	0.987924	0.089146	0.996739	0.0201947	0.970725	0.00790875	0.990976	23.4722	42.3114	22.7627	41.6856	32.9955	33.7202	18.9635	29.1543	29.9723	37.0455	26.3409	30.8349	ENSMUSG00000039159	inside	3364	Ube2h
chr6	30303944	30304924	981	0.186051	0.931698	0.0988869	0.991335	-0.0392504	0.905578	-0.126415	0.723496	40.8873	57.9858	48.3543	66.034	53.2913	56.3984	48.6219	51.3268	56.3098	56.2349	63.6686	52.3093	ENSMUSG00000084861	overlapStart	320	NA
chr6	30307771	30308056	286	0.0592433	0.991868	0.0479677	0.996879	1.10497	0.000345298	1.09369	0.0043157	57.2057	65.2116	50.2601	51.0138	53.4218	62.8406	74.2156	20.8657	32.6091	33.3719	24.8843	23.9995	ENSMUSG00000084861	inside	3167	NA
chr6	30337080	30337294	215	0.46198	0.937735	-0.229117	0.991335	-0.462159	0.459024	-1.15326	0.070885	13.5011	15.9035	10.8644	17.1913	18.8361	32.7814	7.76481	27.7562	32.0328	26.1915	24.7029	25.8439	ENSMUSG00000084861	downstream	5302	NA
chr6	30343735	30344398	664	-0.896006	0.471328	-0.516063	0.885567	-1.37752	5.18435e-05	-0.997581	0.0123139	18.6786	21.7683	11.9065	11.7188	8.87133	10.0837	6.82428	33.1408	36.5183	19.5487	31.0349	22.151	ENSMUSG00000084861	downstream	11957	NA
chr6	30359914	30360276	363	0.234295	0.970882	0.00386777	0.999855	-0.31046	0.576045	-0.540886	0.386935	13.8121	21.4078	9.40474	15.0053	21.8056	12.6204	20.367	21.577	22.1347	19.4568	19.3132	28.8132	ENSMUSG00000039130	downstream	6103	Zc3hc1
chr6	30390723	30391170	448	0.607234	0.747735	0.329028	0.978197	0.199158	0.669636	-0.079048	0.912808	14.1367	20.8153	27.6739	44.7251	32.0497	27.5313	23.4232	21.2296	23.3796	25.9913	29.8751	28.4535	ENSMUSG00000039130	overlapStart	143	Zc3hc1
chr6	30401350	30402323	974	0.16082	0.940885	0.213793	0.973622	0.058648	0.844366	0.111621	0.74738	43.6195	52.8176	54.7895	65.1105	49.1384	53.5475	58.2759	45.7602	47.8758	59.8727	52.2388	50.0007	ENSMUSG00000029775	overlapStart	456	Klhdc10
chr6	30459957	30460156	200	0.390989	0.919888	0.358578	0.978918	0.87321	0.0355408	0.840799	0.131403	23.7496	32.6384	41.3264	41.8245	45.0996	45.812	40.5434	14.919	21.522	22.9065	20.7134	29.4165	ENSMUSG00000085470	overlapStart	29	1700012C14Rik
chr6	30509288	30509940	653	0.344129	0.790359	0.299829	0.937132	0.257379	0.304433	0.213078	0.534171	42.0275	43.3179	55.5825	58.9854	52.7151	60.4423	67.5663	42.2666	39.111	48.818	53.518	47.0504	ENSMUSG00000029784	overlapStart	92	Ssmem1
chr6	30548041	30548229	189	-0.235324	0.969471	-0.460047	0.961901	-0.0524177	0.937967	-0.27714	0.673419	34.9053	50.1623	35.1755	39.1124	37.9848	22.3746	35.3319	45.3884	52.3817	34.8445	45.524	22.4817	ENSMUSG00000071553	inside	6460	Cpa2
chr6	30549203	30549746	544	-0.0835928	0.990025	0.0662964	0.996879	-0.792121	0.0119243	-0.642232	0.111056	23.2839	20.5704	22.46	26.1046	22.3332	10.3647	22.3585	32.5667	36.1338	40.1776	37.4903	28.8397	ENSMUSG00000071553	inside	7622	Cpa2
chr6	30617988	30618457	470	0.134586	0.984078	0.109685	0.99616	-0.0711024	0.901498	-0.0960032	0.893691	19.651	22.1558	16.0565	24.8339	13.3164	29.9915	18.2674	21.823	19.5377	21.7287	20.7925	25.0353	ENSMUSG00000029788	inside	6979	Cpa5
chr6	30618461	30618968	508	-0.0464367	0.995667	0.452915	0.973622	0.0524132	0.938555	0.551765	0.37375	17.1421	11.0141	11.3184	11.8711	10.8709	15.9551	12.2062	9.54462	8.1908	11.6486	9.82768	16.0851	ENSMUSG00000029788	inside	7452	Cpa5
chr6	30649669	30650314	646	-0.107323	0.98981	-0.330403	0.982515	0.939982	0.0253706	0.716903	0.189511	20.833	15.6383	25.8672	17.7669	14.2477	20.7294	24.7351	13.2793	11.9937	8.56924	6.08396	17.7086	ENSMUSG00000054446	downstream	4307	Cpa1
chr6	30693413	30693953	541	0.0497158	0.991241	-0.0303626	0.996879	0.0651527	0.857827	-0.0149257	0.976675	45.3627	48.2638	58.122	52.8582	48.9973	61.8817	47.61	57.2216	45.6166	49.3978	56.5473	42.8953	ENSMUSG00000029790	overlapStart	205	Cep41
chr6	30697617	30697730	114	-0.49521	0.938057	-0.610743	0.974375	0.50395	0.512473	0.388417	0.685573	48.6102	43.6269	36.2512	18.7707	24.2211	21.6386	56.4846	31.0812	33.9822	29.3029	21.4309	8.60131	ENSMUSG00000029790	upstream	3869	Cep41
chr6	30736892	30737229	338	-0.378275	0.934968	0.112415	0.996758	-0.0748952	0.914905	0.415794	0.533811	38.2554	27.1297	14.8847	21.8705	13.0708	23.9799	23.2846	20.966	18.6779	22.3078	16.9705	26.1093	ENSMUSG00000107825	upstream	969	NA
chr6	30737949	30738285	337	0.305198	0.925644	-0.0745881	0.996879	0.775599	0.0183013	0.395814	0.4178	28.1894	35.5116	33.59	43.8709	34.9588	38.6908	43.8766	19.3681	29.803	25.2062	23.9552	20.3675	ENSMUSG00000107825	upstream	2026	NA
chr6	30804034	30805520	1487	-0.343722	0.985118	0.378666	0.995158	-0.525918	0.704786	0.196469	0.924254	22.0051	6.48023	6.88753	8.11098	4.95172	18.722	5.45305	11.1616	9.3595	6.54691	3.71458	30.1133	ENSMUSG00000065501	downstream	62639	Mir335
chr6	30896236	30897115	880	0.201656	0.934032	0.119286	0.990735	0.209218	0.460221	0.126847	0.753842	40.7821	41.5045	57.5793	53.0543	50.4128	56.8646	55.0155	50.8601	35.0548	43.7088	52.9906	41.9705	ENSMUSG00000039032	upstream	3728	Tsga13
chr6	30958411	30958925	515	-0.693293	0.879294	-0.105378	0.996879	0.566494	0.448526	1.15441	0.133742	14.3471	8.45007	15.3513	8.68786	5.36156	5.47418	11.5772	5.79378	5.57205	5.18917	2.06257	10.1546	ENSMUSG00000073209	upstream	22398	Klf14
chr6	31037559	31038277	719	0.0999524	0.98866	-0.206948	0.989573	0.408047	0.325892	0.101147	0.882894	24.223	21.1839	12.9949	30.3027	14.3373	17.6445	20.2336	17.8965	18.1595	16.8586	15.5123	14.0923	ENSMUSG00000065610	downstream	1318	Mir29a
chr6	31075886	31076300	415	-0.204478	0.965479	0.229719	0.983547	-0.212143	0.609105	0.222053	0.66965	39.4237	33.3312	25.1119	30.469	20.8476	32.268	29.8832	25.6139	29.7332	32.4278	34.5543	29.9284	ENSMUSG00000087312	upstream	3481	NA
chr6	31088258	31089167	910	0.0383548	0.994031	0.0430637	0.996879	-0.0160736	0.970156	-0.0113647	0.983329	31.3181	33.8169	35.5411	39.9754	29.3314	23.2352	44.5532	29.1002	38.4716	35.031	34.5515	35.1992	ENSMUSG00000104030	upstream	403	NA
chr6	31100045	31100392	348	0.288737	0.970046	-0.271733	0.989573	-0.652715	0.228501	-1.21319	0.0378095	7.58288	12.9517	10.3264	20.6831	11.1083	11.1391	7.5385	22.5071	25.9749	16.1815	18.009	28.1767	ENSMUSG00000104030	upstream	12190	NA
chr6	31113673	31113876	204	-0.857964	0.584626	-1.18237	0.226666	0.334469	0.527649	0.0100671	0.989776	51.742	47.9977	59.8933	40.0508	29.7777	27.6392	18.7051	48.4501	56.9701	23.8609	18.2245	30.4419	ENSMUSG00000086922	downstream	5038	NA
chr6	31125437	31126911	1475	-0.395394	0.782244	-0.231568	0.975791	-0.56113	0.0228152	-0.397305	0.222389	29.6982	30.5573	24.8507	24.7947	20.3424	16.963	23.6065	34.1366	40.4663	30.8008	24.7733	41.2163	ENSMUSG00000103220	upstream	1083	NA
chr6	31141579	31141753	175	-0.0887093	0.992375	0.771282	0.940022	1.01612	0.0548433	1.87611	0.00353687	45.2373	31.9723	29.7755	24.4555	23.1415	44.3017	43.6097	7.45949	11.4784	19.6341	13.9607	14.9417	ENSMUSG00000103220	upstream	17225	NA
chr6	31148121	31148893	773	-0.078166	0.990025	-0.174355	0.989573	-0.256814	0.50678	-0.353002	0.429241	17.4102	21.3126	13.9467	18.6228	14.7645	12.7648	20.0542	19.7826	25.058	18.7677	18.9634	22.833	ENSMUSG00000103220	upstream	23767	NA
chr6	31169451	31169708	258	-0.182154	0.981147	-0.212085	0.990735	-0.986939	0.0282492	-1.01687	0.0564126	22.5018	24.0963	14.6251	23.3741	16.4102	12.293	18.4876	47.706	35.0359	38.4734	44.4653	20.2698	ENSMUSG00000087380	upstream	27578	2210408F21Rik
chr6	31216190	31217519	1330	0.17906	0.930882	0.207413	0.974375	0.130035	0.614769	0.158387	0.620747	35.9121	45.1071	41.8803	56.3121	40.8298	41.5991	46.9809	35.8953	37.7579	44.2772	40.4125	43.0066	ENSMUSG00000044471	upstream	18767	Lncpint
chr6	31218307	31218595	289	0.063325	0.992866	0.150645	0.993866	-0.211596	0.663955	-0.124276	0.856737	37.4369	45.712	23.6257	49.138	37.5804	32.9232	28.0577	31.6189	45.6754	38.9701	42.2685	49.7626	ENSMUSG00000044471	upstream	20884	Lncpint
chr6	31220318	31220757	440	-0.189582	0.970368	0.188058	0.990735	-0.0294947	0.959576	0.348146	0.516159	36.5839	32.1439	28.9938	41.1171	20.4998	31.2355	21.1389	20.3441	30.3265	32.9714	26.7971	26.7423	ENSMUSG00000044471	upstream	22895	Lncpint
chr6	31300223	31300839	617	0.288314	0.921359	-0.0245598	0.997066	-0.71009	0.0131483	-1.02296	0.00204995	21.3845	29.7239	19.8027	31.5288	36.1	19.4191	27.4438	47.1507	49.5321	40.374	57.3292	44.4982	ENSMUSG00000086931	upstream	32839	NA
chr6	31321614	31321746	133	0.27089	NA	-0.0155494	0.999855	0.218498	0.820845	-0.0679414	0.960468	15.8727	18.6973	16.2117	17.5518	13.8406	21.197	30.4838	19.6302	16.182	9.32908	21.564	24.5752	ENSMUSG00000086931	upstream	11932	NA
chr6	31322071	31322196	126	-0.885535	NA	0.376209	0.993049	0.110931	0.93516	1.37267	0.221388	41.8864	19.736	19.9644	15.4391	8.76572	30.7651	5.67835	2.96011	17.081	18.1797	14.3316	5.18809	ENSMUSG00000086931	upstream	11482	NA
chr6	31357233	31358152	920	0.0237748	0.995768	0.124815	0.995158	-0.932254	0.00270846	-0.831214	0.0332838	19.7913	18.7519	12.8901	15.6472	25.6111	10.7252	16.3314	25.5406	35.0903	34.4427	37.7552	26.2901	ENSMUSG00000086855	inside	2660	NA
chr6	31390580	31390772	193	-0.458309	0.926791	0.423492	0.978743	-0.787848	0.125964	0.093953	0.921933	30.0801	32.2116	20.4817	22.1747	19.0757	21.9109	17.2998	18.3588	32.7105	35.6059	42.9293	22.0158	ENSMUSG00000086212	upstream	14872	Mkln1os
chr6	31398644	31399793	1150	0.174074	0.944645	-0.048421	0.996879	0.301093	0.231282	0.0785983	0.852939	32.584	32.1654	27.3426	44.1504	33.2945	30.0306	30.0706	29.5136	28.5713	29.463	27.7102	26.7164	ENSMUSG00000086212	upstream	22936	Mkln1os
chr6	31434595	31434817	223	0.0802288	0.993015	0.066769	0.996879	0.613036	0.297911	0.599577	0.431196	27.2168	17.4239	17.7263	21.8086	23.9387	23.7041	17.1114	9.19892	17.372	12.8399	12.3847	19.054	ENSMUSG00000086212	upstream	58887	Mkln1os
chr6	31513770	31514068	299	-0.527549	0.811454	0.181124	0.990735	-0.375787	0.380447	0.332886	0.541833	43.2452	40.5446	45.6712	38.386	30.7826	17.6789	30.3098	34.9274	33.5907	47.8814	39.7891	25.1423	ENSMUSG00000025608	inside	17347	Podxl
chr6	31563753	31564374	622	-0.0236156	0.997305	0.30902	0.982585	0.466552	0.293075	0.799188	0.110222	19.0913	13.9929	29.4652	22.5182	16.2772	28.8946	15.337	13.192	10.8418	17.4929	14.1744	12.0861	ENSMUSG00000086732	downstream	10095	Gm6117
chr6	31614578	31614751	174	-0.407199	0.964252	-0.393076	0.986975	-0.388432	0.636187	-0.37431	0.709146	19.7155	43.768	10.3264	25.7141	10.5793	20.2529	19.1889	34.2965	30.5102	14.8102	34.7971	24.4198	ENSMUSG00000084973	downstream	20357	Gm13848
chr6	31660924	31661060	137	0.611976	0.901237	-0.452124	0.983547	1.21485	0.0407615	0.150754	0.894811	11.557	30.6304	30.1653	52.538	24.1857	46.3008	29.5937	27.2244	17.8041	13.2367	16.2823	21.4719	ENSMUSG00000084973	upstream	17858	Gm13848
chr6	31809759	31810320	562	-0.121388	0.984078	-0.0803097	0.996879	-1.16024	0.000230045	-1.11917	0.00347443	22.5382	51.1617	24.6181	20.0763	33.4096	26.336	42.0117	68.6883	75.3143	66.7426	74.8472	62.2294	ENSMUSG00000087379	inside	46149	NA
chr6	31927247	31927649	403	-0.0125539	0.998874	-0.0691538	0.996879	0.814316	0.0171744	0.757716	0.0773034	38.6332	32.7811	42.8022	39.0996	31.9742	44.5966	36.0991	24.0629	21.0058	15.3941	19.5049	33.2527	ENSMUSG00000029766	upstream	99532	1700012A03Rik
chr6	31938333	31938616	284	0.00420929	0.999528	0.279666	0.983677	-0.0747352	0.905287	0.200721	0.775799	30.6626	22.9848	25.307	23.9741	17.5006	37.2254	28.5517	24.2959	21.2189	32.2626	24.3115	25.3194	ENSMUSG00000029766	upstream	88565	1700012A03Rik
chr6	32017020	32018408	1389	0.230135	0.928626	0.435542	0.823121	-0.350992	0.194901	-0.145585	0.733969	16.5284	18.4625	12.4185	19.0471	20.0116	16.7447	18.0284	15.4399	19.4199	20.5455	25.0071	25.8844	ENSMUSG00000029766	upstream	8773	1700012A03Rik
chr6	32072123	32073040	918	0.560831	0.691612	0.278748	0.975906	0.00858297	0.985801	-0.2735	0.550282	19.2595	26.75	17.6157	23.9457	30.8805	34.9329	36.6309	27.2214	24.3823	32.4384	38.6474	21.0067	ENSMUSG00000085616	upstream	16038	NA
chr6	32167537	32168196	660	-0.254581	0.943914	-0.173599	0.989596	-0.572291	0.0882778	-0.491309	0.247714	27.9877	28.9648	17.4235	15.3268	16.4556	24.0273	28.1853	33.6242	35.8701	29.9346	27.8432	35.6564	ENSMUSG00000085616	downstream	77376	NA
chr6	32328105	32328351	247	-0.162117	0.986691	-0.151381	0.99616	0.0238373	0.978665	0.0345727	0.974413	10.6836	18.877	22.5509	17.3268	11.9242	17.1207	17.3799	19.6302	15.1032	11.9788	15.4818	21.1725	ENSMUSG00000086720	downstream	34556	NA
chr6	32396593	32397775	1183	-0.0376103	0.994031	0.109056	0.993367	-0.450622	0.100171	-0.303955	0.422119	21.191	20.7578	24.4535	17.924	25.3635	14.5965	27.6189	26.641	28.0168	31.3842	30.2595	26.2475	ENSMUSG00000086675	upstream	30330	NA
chr6	32570563	32571474	912	-0.110977	0.990025	-0.293414	0.986055	-0.554074	0.272299	-0.736511	0.206313	10.7058	11.7588	7.68368	7.46562	11.9087	13.5241	4.70705	16.154	17.3057	13.3956	7.68716	21.1449	ENSMUSG00000029765	upstream	5436	Plxna4
chr6	32587708	32588626	919	0.0406444	0.993545	0.283178	0.973622	-0.366258	0.206775	-0.123724	0.790739	19.2386	25.1988	23.2665	25.8248	19.029	28.3761	21.0204	22.5246	26.8537	32.1953	32.7106	24.1848	ENSMUSG00000084386	downstream	413	NA
chr6	32848446	32848569	124	-0.118309	NA	0.656409	0.986975	2.11462	0.00747252	2.88934	0.00746899	21.281	32.5883	20.2865	29.8074	25.2368	22.7355	13.4632	6.01572	1.1571	3.84853	6.85307	5.27177	ENSMUSG00000106873	upstream	119223	NA
chr6	32871081	32871409	329	-0.074404	0.995072	1.26741	0.858	1.683	0.00557244	3.02482	0.000176034	21.6561	14.6445	29.4916	20.1037	15.1069	24.6359	23.9216	2.26732	3.05277	4.93174	1.93719	15.8954	ENSMUSG00000106873	upstream	141858	NA
chr6	32990279	32990509	231	-0.390982	0.964131	-1.24581	0.941744	3.87562	3.20621e-06	3.02079	0.000367013	30.8436	20.1845	25.6686	10.1056	12.7501	22.8831	33.0377	2.42191	3.72676	1.6527	0.919676	1.41493	ENSMUSG00000085847	upstream	24894	NA
chr6	32996732	32997117	386	-0.458759	0.940885	0.40662	0.9853	0.24362	0.765993	1.109	0.138361	17.7746	10.8714	15.8267	13.1032	9.06094	6.39068	13.5927	5.3144	8.17763	5.19253	7.43008	16.9352	ENSMUSG00000085847	upstream	18286	NA
chr6	33028322	33028619	298	-0.118723	0.991241	0.0672891	0.996879	2.36937	0.00011207	2.55538	0.000843592	20.3669	19.8188	25.927	21.5422	10.5012	27.1987	23.2088	7.50955	0.481477	4.16365	2.85161	5.48406	ENSMUSG00000053768	inside	8576	Chchd3
chr6	33059805	33060602	798	-0.136816	0.963353	-0.139557	0.986604	0.0294835	0.930063	0.0267428	0.950082	83.6625	86.0853	82.4096	59.2374	81.1982	93.6201	73.5197	80.8579	84.1463	82.1676	77.6037	63.0763	ENSMUSG00000087777	downstream	4979	Gm22321
chr6	33248877	33249443	567	0.00553925	0.998874	-0.114463	0.989573	0.052081	0.863544	-0.0679214	0.855392	109.835	100.873	109.012	94.0069	110.383	126.168	98.8453	100.315	122.477	105.543	113.904	87.0447	ENSMUSG00000029763	inside	22857	Exoc4
chr6	33334452	33334817	366	0.702201	NA	-0.0203769	0.999855	0.375281	0.62942	-0.347296	0.740782	5.04697	5.52042	7.36393	13.8193	8.55017	4.81421	11.0774	9.1715	6.27236	8.08402	6.09474	8.93033	ENSMUSG00000083728	downstream	17229	NA
chr6	33674389	33674899	511	0.697689	0.894675	-0.00205866	0.99991	-2.99079	7.70699e-12	-3.69054	1.74356e-11	2.58204	3.04151	1.75812	3.8069	7.2047	3.44814	0.933427	37.5894	26.3936	28.5771	34.5068	32.621	ENSMUSG00000107103	upstream	5300	NA
chr6	33804806	33805477	672	-0.00794574	0.998874	-0.126312	0.993367	-0.579813	0.0638231	-0.69818	0.0575512	21.9903	27.0599	13.9038	19.9743	20.8186	22.5494	20.584	28.0286	39.9268	30.2522	30.8235	33.0741	ENSMUSG00000107103	upstream	135717	NA
chr6	33807157	33807683	527	-0.13446	0.982364	-0.259369	0.979376	-0.815021	0.0154009	-0.93993	0.0158545	15.0219	21.8238	15.6836	16.6109	17.8142	8.69299	19.9119	33.2634	34.5768	25.355	28.4201	32.2508	ENSMUSG00000107103	upstream	138068	NA
chr6	33823679	33824432	754	-0.141547	0.979184	-0.635793	0.780745	0.0871427	0.866324	-0.407103	0.390062	23.0986	18.1393	18.5876	16.7701	16.3573	23.8361	15.815	26.7117	25.8797	17.4685	10.8477	24.2753	ENSMUSG00000087441	downstream	137492	NA
chr6	33892189	33892492	304	-0.0190282	0.998793	-0.387148	0.976312	0.270685	0.620378	-0.0974347	0.902842	20.833	19.9389	20.6868	23.0368	20.5879	18.5474	18.0437	22.084	21.7108	20.4074	16.0732	11.8268	ENSMUSG00000087441	downstream	69432	NA
chr6	33929783	33930261	479	-0.129349	0.98248	0.00936191	0.999855	-0.714293	0.0333717	-0.575582	0.182302	24.2399	21.415	19.8811	16.651	22.6737	25.0138	15.9326	29.5888	35.0463	36.0653	36.812	22.5178	ENSMUSG00000087441	downstream	31663	NA
chr6	34029288	34029877	590	-0.0957483	0.984078	-0.174352	0.986975	-8.71045e-05	0.999909	-0.0786909	0.874291	34.8864	31.8745	33.1951	30.6636	38.688	26.2807	27.4871	38.5618	31.8575	31.0596	32.4069	29.3611	ENSMUSG00000056215	inside	22905	Lrguk
chr6	34154404	34154581	178	0.100575	0.992866	-0.177193	0.995956	-0.0311466	0.974256	-0.308914	0.755747	32.6149	26.1945	14.1321	17.4861	35.1614	27.7169	22.7772	31.4304	28.2124	33.7806	34.6119	5.50871	ENSMUSG00000018999	upstream	358	Slc35b4
chr6	34160105	34160469	365	0.215042	0.970882	0.0795072	0.996879	0.895133	0.0355408	0.759598	0.177401	18.0743	25.5487	33.4746	21.8516	30.7641	37.6537	31.3632	20.437	10.6136	18.5657	11.3498	19.7005	ENSMUSG00000087613	inside	2858	NA
chr6	34176495	34177240	746	-0.119527	0.962039	-0.238774	0.936772	-0.145299	0.50883	-0.264547	0.264342	79.5897	78.1272	76.5928	68.0603	71.0658	71.8027	76.7262	98.4932	89.2424	82.1378	84.1522	70.1019	ENSMUSG00000087613	downstream	13168	NA
chr6	34187652	34188589	938	0.202131	0.956019	0.135123	0.991881	0.430509	0.165754	0.3635	0.382957	21.6621	20.3804	14.7499	19.2873	26.1009	22.1659	19.0691	15.1098	14.2256	13.7366	16.5336	18.8165	ENSMUSG00000087613	downstream	24325	NA
chr6	34193797	34194076	280	0.461067	0.901237	0.0078046	0.999855	0.284623	0.599295	-0.168639	0.829213	20.7338	15.5421	21.1766	25.0113	27.612	31.4643	21.2938	23.9769	18.9599	18.407	17.8302	31.5177	ENSMUSG00000087613	downstream	30470	NA
chr6	34292826	34293130	305	0.509733	0.910485	-0.0529905	0.996879	0.50718	0.402288	-0.0555441	0.959065	19.8995	10.1915	24.7428	33.804	18.7098	19.642	30.4955	23.8459	14.1128	13.1431	13.5826	31.0775	ENSMUSG00000001642	inside	1283	Akr1b3
chr6	34304659	34304985	327	-0.759205	0.50282	-0.752033	0.611048	0.225118	0.608813	0.23229	0.646919	51.6471	54.6587	50.5522	22.0113	34.3391	26.9419	40.1131	46.1941	43.0002	23.642	24.363	33.9844	ENSMUSG00000001642	upstream	10246	Akr1b3
chr6	34316886	34317840	955	0.109313	0.96896	0.0333217	0.996879	-0.146134	0.534422	-0.222125	0.414519	58.8558	59.4017	53.4336	54.9987	58.2117	76.0151	59.4354	63.4642	69.8621	69.5589	69.4062	65.37	ENSMUSG00000029762	upstream	13214	Akr1b8
chr6	34353859	34354684	826	-0.0577987	0.991241	-0.0415782	0.996879	-0.178706	0.626743	-0.162486	0.730529	21.4047	22.5793	21.9706	17.4279	20.7257	24.3182	22.8096	19.6421	29.3561	21.3766	22.5048	29.282	ENSMUSG00000081196	downstream	1718	NA
chr6	34371765	34371959	195	0.212363	0.984078	0.230071	0.995158	0.358074	0.658852	0.375782	0.720057	17.5923	15.1436	28.5645	32.9209	24.544	5.42154	29.3527	20.0832	11.7727	17.6204	25.6024	10.0569	ENSMUSG00000061758	inside	1926	Akr1b10
chr6	34384111	34385354	1244	-0.0619015	0.989821	-0.011681	0.998688	-0.364732	0.15502	-0.314511	0.342774	23.9702	21.2392	16.3214	18.9216	21.0124	19.5463	18.5961	24.1354	26.5277	22.3264	25.531	28.376	ENSMUSG00000052131	upstream	3915	Akr1b7
chr6	34475962	34476650	689	0.127303	0.962039	0.0295609	0.996879	-0.0316951	0.914521	-0.129437	0.672343	67.0243	69.7026	76.9312	77.079	80.4182	75.1855	78.5738	76.8685	79.1328	79.6518	89.4182	67.3624	ENSMUSG00000038871	inside	5898	Bpgm
chr6	34499369	34499532	164	-0.862855	NA	-0.0178167	0.999855	1.45358	0.0823105	2.29862	0.0135914	30.5719	21.7968	39.442	22.5373	13.4693	21.4878	10.1795	10.2341	2.62464	4.65579	1.9431	15.9439	ENSMUSG00000085187	upstream	10956	NA
chr6	34511277	34511749	473	0.0162369	0.998874	0.266735	0.986175	-0.0852871	0.88865	0.165211	0.81834	18.9684	22.6724	14.4352	23.4426	20.2371	15.6457	15.6305	13.7993	19.4138	17.3534	15.72	29.7136	ENSMUSG00000085187	inside	789	NA
chr6	34543525	34544171	647	-0.062195	0.992375	-0.37958	0.958744	-0.2673	0.527719	-0.584685	0.175218	18.7615	20.4185	13.0525	11.7261	15.3637	20.6974	19.9049	29.9763	22.398	19.3248	20.6863	20.2071	ENSMUSG00000029761	upstream	31264	Cald1
chr6	34577234	34577558	325	-0.0862673	0.989867	-0.475208	0.935907	0.494284	0.193081	0.105343	0.869639	51.1529	42.0832	40.9118	25.1396	44.7456	44.4566	54.3025	35.576	46.7966	32.5977	30.0692	25.1423	ENSMUSG00000029761	inside	1799	Cald1
chr6	34598249	34600004	1756	-0.16725	0.960156	0.158207	0.986055	-0.528759	0.0262909	-0.203302	0.583151	12.3226	18.9408	16.0648	15.6202	12.1602	15.4526	13.7173	16.992	19.6101	21.4694	19.7201	20.1024	ENSMUSG00000029761	inside	22814	Cald1
chr6	34609949	34610779	831	-0.251384	0.935496	0.188483	0.986975	-0.282973	0.417861	0.156894	0.753738	22.8636	31.0468	21.6221	15.9184	24.5883	23.3237	21.5244	18.4019	26.7623	23.2005	26.332	28.7124	ENSMUSG00000085382	downstream	17510	NA
chr6	34620310	34620619	310	0.309209	0.967337	0.474521	0.978743	0.165156	0.826073	0.330468	0.706282	22.9835	13.5367	15.6495	15.6881	14.8452	23.8723	31.5423	16.844	10.6453	13.8547	13.7061	32.685	ENSMUSG00000085382	downstream	7670	NA
chr6	34708624	34709677	1054	-0.00403132	0.999513	-0.0466541	0.996879	-0.00620882	0.98577	-0.0488316	0.904852	33.0481	33.1781	35.7996	32.8528	32.4847	41.1245	30.3204	32.5556	37.7078	34.4104	32.5521	35.662	ENSMUSG00000086834	inside	2647	NA
chr6	34714745	34714884	140	0.39541	0.940885	0.391406	0.980624	0.468236	0.412105	0.464231	0.54668	47.1222	31.0842	21.8183	36.1275	51.2795	45.3086	39.1806	22.6449	24.5966	23.8609	31.108	42.0236	ENSMUSG00000086834	upstream	2421	NA
chr6	34721675	34722139	465	-0.0486203	0.993545	-0.301301	0.974375	-0.316083	0.398393	-0.568764	0.154988	30.6446	30.4157	30.1399	23.4276	28.1069	24.2512	41.5435	40.9069	49.061	37.1512	29.0113	45.6887	ENSMUSG00000086834	upstream	9351	NA
chr6	34749569	34749954	386	0.195736	0.953691	0.0313756	0.996879	0.261365	0.417816	0.097005	0.847584	53.3237	47.5121	60.514	49.8931	54.8425	68.4715	74.76	48.3127	52.0395	53.1616	42.9293	60.1201	ENSMUSG00000038836	upstream	7413	Agbl3
chr6	34750681	34751183	503	-0.132345	0.978981	-0.0158869	0.998688	0.32874	0.382567	0.445198	0.312895	53.5113	43.5673	59.298	57.625	29.6431	59.5507	44.5688	32.2552	43.9283	38.519	29.3538	47.4355	ENSMUSG00000038836	upstream	6184	Agbl3
chr6	34770073	34770226	154	-0.296994	NA	-0.26763	0.995158	-0.76388	0.379743	-0.734516	0.486759	10.2812	21.1938	8.16727	8.84239	14.3439	0	18.5837	25.4301	19.5655	16.7336	18.6234	21.224	ENSMUSG00000082920	downstream	5675	Gm13864
chr6	34780139	34781238	1100	0.167474	0.940885	0.164878	0.980624	0.17883	0.484888	0.176234	0.593541	31.906	34.3339	43.1232	41.7361	42.0037	42.9288	37.7249	30.177	34.4352	36.4421	39.3989	32.0907	ENSMUSG00000082118	downstream	6328	NA
chr6	34862497	34863368	872	0.148385	0.969197	0.329508	0.94071	-0.146526	0.663955	0.0345966	0.948314	23.6043	27.27	22.0479	28.3322	28.7097	29.5014	21.6064	22.6693	24.8458	25.0649	30.6974	35.2338	ENSMUSG00000046806	upstream	7502	Cyren
chr6	34877723	34878500	778	-0.0529641	0.98981	0.113325	0.990247	-0.0487025	0.876537	0.117587	0.735501	54.2692	76.5119	68.8234	56.5095	69.799	62.961	68.6657	57.5282	65.6542	69.6812	68.1299	61.3369	ENSMUSG00000058486	inside	9311	Wdr91
chr6	34910338	34911207	870	0.365136	0.794474	0.21418	0.978771	0.275914	0.308577	0.124959	0.763066	52.1702	50.7351	77.6548	80.9435	63.0527	90.3279	77.3039	56.1605	54.4235	57.8147	76.9198	56.7291	ENSMUSG00000029848	inside	5072	Stra8
chr6	34929020	34929134	115	-0.465367	NA	-0.624648	0.978918	-0.473759	0.663707	-0.63304	0.598375	22.9465	21.6238	4.6873	13.5327	17.6077	3.06435	10.3692	22.7028	27.4484	11.6192	16.6261	22.7374	ENSMUSG00000029848	downstream	12741	Stra8
chr6	34952743	34953006	264	-0.69134	0.903454	0.417883	0.989573	0.7246	0.373766	1.83382	0.0282125	30.9864	21.1938	28.5855	23.5797	13.9455	8.0091	19.8742	2.11917	12.5002	7.23058	4.02358	22.2852	ENSMUSG00000029847	inside	12333	Slc23a4
chr6	34994859	34995683	825	0.0783277	0.985118	0.0558343	0.996879	0.211994	0.460201	0.189501	0.613766	33.2654	30.1422	37.2428	33.2474	33.9154	41.8609	33.5332	25.3171	33.2178	31.4675	28.1973	32.4869	ENSMUSG00000029847	upstream	29520	Slc23a4
chr6	35133078	35134128	1051	-0.126684	0.951078	-0.0689764	0.993929	-0.123317	0.569545	-0.0656097	0.83223	85.8691	83.4038	90.0964	73.667	83.5454	77.4543	81.9173	86.0574	94.7433	96.715	85.5036	74.6375	ENSMUSG00000038759	upstream	20228	Nup205
chr6	35177275	35178140	866	-0.262649	0.902466	-0.0592725	0.996879	0.0745972	0.842525	0.277974	0.448126	47.8404	31.7662	55.8128	37.2892	32.7348	40.2859	40.2074	36.393	37.7754	38.7946	35.2031	32.0811	ENSMUSG00000038759	inside	22919	Nup205
chr6	35252456	35253320	865	-0.0383784	0.991241	-0.0652238	0.995219	0.124761	0.60264	0.0979151	0.758133	64.9796	56.5984	73.3261	65.6688	61.9275	60.2951	64.5165	63.1685	58.2214	58.3696	55.8743	60.0799	ENSMUSG00000073155	downstream	12025	1810058I24Rik
chr6	35273326	35273961	636	-0.380062	0.86535	-0.242001	0.978993	-0.396866	0.242086	-0.258805	0.578256	40.6614	40.0771	59.3283	22.6343	29.8117	42.1107	50.623	58.0573	53.9179	42.7695	48.4348	51.3915	ENSMUSG00000029843	inside	11105	Slc13a4
chr6	35296720	35297370	651	0.0860122	0.987134	0.434132	0.858	-0.701958	0.00661761	-0.353837	0.357486	27.5639	18.8606	20.7005	21.8139	25.7316	23.8181	22.347	24.9223	31.2968	38.7052	38.6709	36.6514	ENSMUSG00000047420	inside	5706	Fam180a
chr6	35309458	35309770	313	0.228304	0.964252	-0.076383	0.996879	0.416694	0.298777	0.112008	0.867117	26.1355	33.269	26.4066	27.3464	34.6988	37.154	36.5736	29.1945	24.2954	22.26	29.8645	22.9735	ENSMUSG00000107341	inside	1677	1700065J11Rik
chr6	35326008	35326795	788	-0.0683436	0.98866	0.0910492	0.993929	-0.605439	0.00578406	-0.446047	0.121729	36.5017	42.2082	35.1151	27.6493	38.3111	45.1681	35.4104	51.355	52.2574	55.3525	58.0989	51.4332	ENSMUSG00000107341	downstream	12248	1700065J11Rik
chr6	35338361	35338653	293	0.897179	0.764018	0.0825974	0.996879	0.74882	0.206638	-0.0657611	0.955394	10.8075	7.9567	11.0384	23.2377	16.3348	22.8519	11.3955	14.6389	6.36602	10.0981	11.6011	11.1553	ENSMUSG00000107341	downstream	24601	1700065J11Rik
chr6	35349697	35350716	1020	-0.229018	0.918703	-0.0274977	0.996879	-0.660966	0.00302104	-0.459446	0.117101	34.4084	41.1408	31.3559	26.7006	38.8012	23.4933	31.7988	45.342	52.7501	49.4997	48.8416	45.8231	ENSMUSG00000107341	downstream	35937	1700065J11Rik
chr6	35378820	35380192	1373	0.181451	0.957762	-0.0285006	0.996879	-0.514981	0.0434183	-0.724932	0.0137899	16.1444	16.3005	11.778	17.2855	13.5412	20.7898	15.8067	22.4111	26.1253	21.8971	23.5191	26.6622	ENSMUSG00000107341	downstream	65060	1700065J11Rik
chr6	35425813	35426789	977	-0.316346	0.902466	0.0869492	0.996531	0.79419	0.00784879	1.19749	0.000477229	49.1575	31.6569	41.9315	22.8979	26.3779	39.6766	42.9625	16.9881	18.5041	19.245	14.8951	23.4181	ENSMUSG00000029840	downstream	59052	Mtpn
chr6	35539181	35540384	1204	0.151285	0.949912	-0.0616124	0.99616	0.169564	0.491802	-0.0433333	0.913654	45.588	38.0807	41.4876	37.3231	48.6192	50.0502	49.3224	44.918	40.8752	44.3924	41.0245	36.9199	ENSMUSG00000029840	upstream	22358	Mtpn
chr6	35567527	35567994	468	-0.120647	0.990025	-0.442286	0.978743	0.0767572	0.924308	-0.244882	0.772073	16.9157	11.6234	6.91077	13.3014	12.1933	9.0359	7.64393	12.7513	14.7159	7.34182	9.30583	15.3647	ENSMUSG00000107110	downstream	20030	NA
chr6	36446411	36446930	520	-0.339882	0.970125	-0.682009	0.974375	1.91744	0.00290472	1.57532	0.0438196	16.7465	8.66771	19.6957	7.85612	11.328	18.2977	10.5486	5.37944	4.6907	3.48736	0.408548	6.91413	ENSMUSG00000070075	downstream	47651	Mir490
chr6	36605866	36606220	355	-0.263189	0.97301	-0.380769	0.976312	-2.21731	1.99502e-07	-2.33489	8.96496e-07	14.1234	8.75611	5.06141	6.57575	9.85217	2.97803	9.40526	53.5822	37.5878	31.1872	38.5992	34.9868	ENSMUSG00000106872	downstream	10553	Gm2189
chr6	36690927	36691827	901	-0.00596295	0.999513	-0.10074	0.995158	-0.494741	0.107734	-0.589519	0.103785	14.0582	15.6973	10.9683	11.8749	13.6885	14.8626	14.0289	21.5257	19.428	20.6565	19.4525	16.3244	ENSMUSG00000106872	upstream	73726	Gm2189
chr6	36789403	36789512	110	-0.476261	NA	-0.630307	0.982515	0.041388	0.977178	-0.112657	0.945239	9.59579	26.8454	17.968	19.4533	21.7549	0	8.67239	22.0394	18.2611	11.2797	15.4506	11.8855	ENSMUSG00000029838	upstream	2248	Ptn
chr6	36809609	36810310	702	0.0877866	0.987134	-0.202701	0.983547	-0.190536	0.597323	-0.481023	0.186488	26.6891	19.7044	24.0597	28.8196	18.88	27.1077	24.8003	28.6903	36.1766	27.4638	26.1774	32.1263	ENSMUSG00000029838	upstream	22454	Ptn
chr6	36818616	36819962	1347	0.272002	0.902466	0.2055	0.978918	0.00733431	0.986045	-0.0591681	0.907054	13.3215	15.3459	15.3402	15.7417	18.859	18.8365	17.8824	17.8596	12.9952	17.2181	15.614	21.1106	ENSMUSG00000029838	upstream	31461	Ptn
chr6	36836750	36837028	279	0.0565022	0.995667	-0.576744	0.94071	-0.179724	0.789897	-0.81297	0.169213	13.2415	20.0543	18.6764	11.8532	15.1751	32.8402	16.2413	34.0891	27.7704	22.5781	20.9399	17.5726	ENSMUSG00000029838	upstream	49595	Ptn
chr6	36844281	36844751	471	-0.302149	0.91025	-0.108892	0.995158	-0.00809214	0.987411	0.185165	0.710235	36.4171	36.2979	43.1079	23.9552	39.8645	29.1796	31.9	38.4061	29.8536	26.5459	36.3096	31.9216	ENSMUSG00000029838	upstream	57126	Ptn
chr6	36845240	36845913	674	0.133452	0.975733	0.015101	0.998647	-0.403145	0.209147	-0.521496	0.170794	31.7131	36.2034	44.7867	30.5941	46.9759	47.0564	41.3997	58.1043	50.2394	60.8913	66.8225	33.4609	ENSMUSG00000029838	upstream	58085	Ptn
chr6	36880585	36881853	1269	-0.00209671	0.99962	-0.0984594	0.993367	-1.31576	1.75397e-09	-1.41212	3.8426e-08	16.8437	18.6162	14.0176	12.7236	20.7435	13.3296	18.6057	45.8503	42.0604	38.0571	42.104	43.2709	ENSMUSG00000029837	upstream	32130	NA
chr6	36890266	36890845	580	0.315219	0.921145	0.175286	0.990495	-0.458046	0.197452	-0.597979	0.159546	23.2036	24.653	27.8814	19.1179	44.7505	29.1642	32.4841	31.8314	44.5283	42.1268	50.9136	35.5027	ENSMUSG00000029837	upstream	23138	NA
chr6	36898354	36898727	374	-0.231488	0.979184	0.189792	0.995147	-1.61549	0.000992079	-1.19421	0.0544312	10.5836	13.7136	6.72599	10.4028	13.2892	0	9.56513	24.9314	22.6346	24.7541	25.8456	31.4615	ENSMUSG00000029837	upstream	15256	NA
chr6	36981780	36981911	132	0.734318	0.87618	-0.529252	0.977577	0.178653	0.837593	-1.08492	0.158743	21.9903	9.41945	21.7794	23.5797	32.0746	48.0546	14.454	29.6684	43.4788	24.584	21.7274	32.1898	ENSMUSG00000107310	downstream	44957	Gm7452
chr6	37054552	37054890	339	-0.207648	0.974413	-0.160189	0.995158	-0.0920269	0.890049	-0.0445682	0.959418	28.8015	19.2557	15.3709	16.6414	15.2043	15.5929	24.6229	25.8552	17.3531	16.3296	20.0538	22.1757	ENSMUSG00000107310	downstream	117729	Gm7452
chr6	37097503	37097618	116	-0.177361	0.985779	-0.405258	0.983547	0.172677	0.835397	-0.055219	0.960452	29.5732	30.8162	34.0772	26.8321	15.869	39.4931	32.8953	32.153	33.3963	28.7976	23.8085	19.7237	ENSMUSG00000107310	downstream	160680	Gm7452
chr6	37143436	37144167	732	-0.0169232	0.99849	-0.172174	0.990735	-0.479235	0.185639	-0.634486	0.129614	20.9089	19.9584	16.2007	11.1617	23.6387	18.7754	21.5033	36.4312	22.7373	25.4256	24.5241	29.0236	ENSMUSG00000038665	inside	132952	Dgki
chr6	37268610	37268903	294	-0.357485	0.956019	1.25286	0.749851	0.975117	0.079299	2.58546	9.79282e-05	43.9807	14.802	28.7244	23.8203	19.4098	31.1646	16.2239	6.3431	3.4162	12.0116	7.94863	15.5643	ENSMUSG00000038665	inside	8216	Dgki
chr6	37277198	37277431	234	0.0245648	0.998874	0.0625959	0.996879	-0.411701	0.540833	-0.373669	0.666703	21.4265	8.6345	18.4287	24.1087	9.44001	16.5658	14.2687	20.7208	20.2344	22.8412	18.1577	23.7455	ENSMUSG00000038665	upstream	79	Dgki
chr6	37354661	37355251	591	-0.379929	0.751821	-0.386609	0.824142	-0.37902	0.116013	-0.3857	0.182252	56.2596	60.2223	65.3658	44.7655	48.2782	35.7767	56.4952	81.0951	77.6881	55.3928	58.5932	70.2368	ENSMUSG00000038648	inside	50471	Creb3l2
chr6	37356633	37356932	300	-0.301522	0.924491	0.143203	0.994356	0.940444	0.00398128	1.38517	0.000267849	74.7672	48.6986	57.4976	47.3363	38.0432	56.384	54.0579	21.7568	23.9134	28.3149	19.4741	29.4165	ENSMUSG00000038648	inside	52443	Creb3l2
chr6	37377464	37377657	194	0.147857	0.98981	-0.266719	0.99477	2.1319	0.00027936	1.71732	0.0204594	39.4466	20.0285	25.9332	35.0961	18.0285	49.0454	24.5867	4.80637	11.8334	9.34757	4.92785	6.73917	ENSMUSG00000038648	inside	41424	Creb3l2
chr6	37390845	37391717	873	-0.0729096	0.98981	-0.488106	0.823121	-0.0510511	0.908567	-0.466247	0.203052	24.1818	21.8978	23.4634	21.8376	24.038	17.3576	24.0403	32.8969	31.0627	21.4283	17.2779	31.8239	ENSMUSG00000038648	inside	27364	Creb3l2
chr6	37398997	37399303	307	-0.241954	0.970046	-0.175267	0.995158	1.00469	0.0277113	1.07138	0.0511572	36.961	24.8066	50.9191	30.4155	20.9863	41.3238	35.7348	16.4012	19.1619	14.9228	10.0341	25.5518	ENSMUSG00000038648	inside	19778	Creb3l2
chr6	37419072	37419871	800	-0.173499	0.960036	-0.576193	0.637454	0.417869	0.125923	0.0151752	0.977203	45.8499	38.4667	46.043	32.8274	31.2936	41.407	49.1887	43.1252	42.6854	30.3033	23.6345	33.5021	ENSMUSG00000038648	overlapStart	9	Creb3l2
chr6	37431320	37432114	795	-0.232959	0.886899	-0.198764	0.974375	-0.482182	0.0138397	-0.447987	0.062781	51.781	61.7774	62.8315	45.0239	57.6553	45.2136	52.1979	76.2369	84.6443	72.273	64.5352	74.4149	ENSMUSG00000038648	upstream	12239	Creb3l2
chr6	37441690	37442615	926	0.0500399	0.989143	-0.20602	0.960856	-0.163053	0.455312	-0.419114	0.0556171	98.8853	97.3479	101.288	85.0818	111.919	103.132	110.746	137.952	127.366	126.983	118.267	97.4196	ENSMUSG00000038648	upstream	22609	Creb3l2
chr6	37506652	37507405	754	0.443195	0.910291	0.0783265	0.996879	0.0545793	0.937757	-0.31029	0.666614	10.8494	9.27579	8.57889	8.77203	15.6248	13.5539	13.9172	16.8185	7.04081	8.35448	12.1156	18.2065	ENSMUSG00000038641	overlapStart	297	Akr1d1
chr6	37617435	37617988	554	-0.0542922	0.994522	0.0605975	0.996879	-0.514233	0.251766	-0.399343	0.503977	18.5767	9.25793	10.703	10.8854	11.9619	10.1776	15.0671	19.5239	13.7264	17.9172	15.339	18.8794	ENSMUSG00000107035	downstream	45186	NA
chr6	37658226	37658595	370	0.12227	NA	0.568078	0.983547	-0.713116	0.434487	-0.267308	0.853775	8.55841	2.10028	3.88497	7.88646	4.97514	2.8573	3.86742	6.55225	4.65341	6.19094	5.16759	15.0174	ENSMUSG00000107035	downstream	4579	NA
chr6	37732436	37732751	316	-0.0222414	0.998774	-0.351956	0.978918	-0.922461	0.0491218	-1.25218	0.0180959	10.0209	17.2143	21.0385	8.61853	21.5537	14.4975	19.6226	50.7528	27.6971	28.0894	35.9678	26.8927	ENSMUSG00000080242	upstream	50270	NA
chr6	37735691	37735854	164	-0.486821	0.938057	0.446961	0.983677	0.434441	0.573532	1.36822	0.0728802	35.3991	18.9538	31.7727	15.4203	29.1834	21.4878	14.5421	12.5083	9.62367	16.8772	17.4879	7.97195	ENSMUSG00000080242	upstream	47167	NA
chr6	37745335	37745828	494	-0.188751	0.977963	0.327615	0.980462	-0.62849	0.173195	-0.112125	0.891143	17.6279	19.5063	7.63822	14.1765	11.9242	11.4138	14.4832	17.7427	14.5223	15.6497	20.4274	25.8039	ENSMUSG00000080242	upstream	37193	NA
chr6	37852609	37853135	527	0.775174	0.836282	0.846682	0.892545	-0.271007	0.717509	-0.1995	0.853648	8.01166	7.07799	6.47803	8.12091	10.8282	16.7173	14.0289	8.84664	7.62324	9.05537	7.65932	30.3902	ENSMUSG00000029833	inside	4863	Trim24
chr6	37870338	37871747	1410	-0.0458997	0.990387	-0.206901	0.974375	0.0384718	0.901738	-0.122529	0.712851	76.9194	71.3173	85.8896	62.6367	81.4652	75.4786	82.8797	86.8951	83.0354	83.327	79.554	56.0976	ENSMUSG00000029833	inside	22592	Trim24
chr6	37895674	37896364	691	-0.256445	0.967155	0.154979	0.995158	0.16521	0.788514	0.576633	0.335979	19.0944	24.5165	20.0222	12.1055	16.783	24.9893	18.2923	19.4314	9.34386	14.9174	9.06966	25.5425	ENSMUSG00000029833	inside	46867	Trim24
chr6	38022774	38023748	975	-0.137184	0.972555	-0.620529	0.581126	0.320784	0.300758	-0.16256	0.707341	20.5694	18.8099	21.0087	16.9593	18.5024	20.9633	17.1224	25.4388	19.7193	14.1942	13.1825	17.432	ENSMUSG00000029830	inside	183	Svopl
chr6	38048145	38048285	141	0.279803	NA	-0.736392	0.974375	0.908579	0.281038	-0.107616	0.941099	18.7152	5.51138	25.4865	11.0373	27.4162	22.4936	18.6057	21.1617	14.2463	13.5381	8.28687	9.27234	ENSMUSG00000119253	upstream	13134	NA
chr6	38081751	38082379	629	-0.362191	0.866532	-0.333751	0.968261	0.469583	0.148344	0.498024	0.199143	39.8553	32.3691	35.1362	21.3398	27.5096	29.6935	32.9868	27.5728	23.039	17.6017	17.2253	27.5406	ENSMUSG00000029829	upstream	3811	Tmem213
chr6	38131629	38132206	578	0.150791	0.976471	0.315264	0.978771	1.0483	0.00156916	1.21277	0.00319789	25.5666	23.6627	32.6408	32.3099	20.0641	40.2395	30.1208	10.0019	13.4047	15.3568	11.5779	18.0955	ENSMUSG00000038600	upstream	30108	Atp6v0a4
chr6	38160274	38160457	184	-0.0962565	0.99169	0.105472	0.996879	-0.476065	0.411231	-0.274337	0.737215	25.8148	23.651	20.507	26.4311	24.0104	22.9826	12.9614	36.4866	20.2744	28.0106	31.174	31.9744	ENSMUSG00000038600	upstream	58753	Atp6v0a4
chr6	38223975	38224381	407	0.0874385	0.990025	-0.464929	0.939108	0.223268	0.632709	-0.329099	0.540236	27.8797	30.1677	41.9401	24.3763	43.4194	23.3779	49.8076	47.6528	36.6632	31.8927	30.7967	28.1075	ENSMUSG00000063455	inside	6563	D630045J12Rik
chr6	38253783	38254655	873	-0.0359587	0.993015	0.135006	0.989573	-0.297703	0.229971	-0.126738	0.739016	35.6682	48.7805	46.9267	43.2295	36.6895	44.4032	48.0806	50.6271	45.6901	59.4746	53.5372	43.8046	ENSMUSG00000107026	upstream	6806	NA
chr6	38298472	38299446	975	-0.0979598	0.979462	0.0116808	0.998688	-0.355327	0.169329	-0.245687	0.487729	39.515	38.2575	25.9845	32.5219	31.7184	38.6737	26.662	40.549	41.2046	42.0931	44.4501	36.2049	ENSMUSG00000047749	upstream	22278	Zc3hav1l
chr6	38337698	38338308	611	-0.121194	0.985118	-0.12772	0.995158	-0.666693	0.0656274	-0.673219	0.133408	52.2586	52.6549	21.4675	38.8428	50.6145	31.7218	32.3973	65.6215	68.3351	74.1992	69.5402	37.9809	ENSMUSG00000106836	downstream	3859	NA
chr6	38345874	38346225	352	-0.135086	0.977483	0.186135	0.989573	-0.0902105	0.845386	0.23101	0.642762	51.7273	45.9198	44.4095	44.212	54.9103	41.0466	30.4889	31.7876	48.0985	50.4333	44.6618	40.8562	ENSMUSG00000106836	upstream	3037	NA
chr6	38353819	38355306	1488	-0.0809008	0.979184	-0.00711488	0.999855	-0.0952268	0.72643	-0.0214409	0.95859	48.9463	45.7489	41.5389	41.835	36.6181	51.3917	42.6334	41.3581	50.5266	46.8238	41.1184	50.0818	ENSMUSG00000057696	overlapEnd	77	NA
chr6	38381205	38381703	499	0.564234	0.810717	0.0600175	0.996879	0.358862	0.428498	-0.145355	0.838191	14.8071	14.0159	20.1645	35.086	19.9205	20.4802	20.5513	18.6861	17.5397	18.7444	23.2029	13.1002	ENSMUSG00000089905	downstream	7581	NA
chr6	38433144	38434981	1838	0.147534	0.95026	0.026007	0.996879	0.129109	0.612066	0.00758214	0.985277	37.4721	48.9601	50.4434	53.8722	49.3751	53.1093	46.5822	48.2959	42.8567	53.5377	46.5808	37.8776	ENSMUSG00000038538	inside	22259	Ubn2
chr6	38533180	38534025	846	0.197163	0.884104	0.0571991	0.995219	0.112144	0.605337	-0.0278201	0.935502	85.778	88.917	100.459	114.972	100.308	100.805	104.586	96.1092	91.2439	101.536	101.954	86.9282	ENSMUSG00000029823	inside	4911	Luc7l2
chr6	38534652	38535335	684	0.241706	0.924841	0.149361	0.989573	-0.0185608	0.964845	-0.110905	0.811401	41.6659	50.8981	50.6992	74.5139	48.4421	59.7638	43.9325	53.4379	50.1342	65.3035	61.1867	43.4844	ENSMUSG00000029823	inside	6383	Luc7l2
chr6	38550676	38552399	1724	0.367454	0.733469	0.156347	0.983547	0.357487	0.11141	0.146381	0.677534	40.5622	57.0658	63.5759	76.1656	77.839	62.9578	60.7293	49.0016	48.4371	56.7458	60.4434	44.7428	ENSMUSG00000029823	inside	22407	Luc7l2
chr6	38636061	38637502	1442	0.110237	0.97432	0.217101	0.976312	0.0843898	0.79804	0.191254	0.596392	21.7769	17.784	22.5535	25.6319	23.3611	21.0169	18.6889	17.7176	18.4077	20.386	20.0364	23.1198	ENSMUSG00000079598	upstream	2500	Clec2l
chr6	38662911	38663026	116	-0.820562	0.822094	-0.705794	0.958493	0.60526	0.416248	0.720028	0.372816	47.7721	30.8162	43.371	23.4781	23.8035	18.2276	24.6714	24.1147	24.738	16.4558	9.15712	22.5414	ENSMUSG00000079598	downstream	5111	Clec2l
chr6	38736337	38736491	155	-0.0270439	0.997853	0.145725	0.996739	0.798828	0.157498	0.971596	0.160664	28.9421	28.076	37.0952	33.8863	32.0656	36.3768	21.5411	13.2346	18.5136	12.9311	21.9298	18.9784	ENSMUSG00000079598	downstream	78537	Clec2l
chr6	38753840	38754042	203	-0.919008	0.733469	-0.28418	0.989573	-1.06357	0.044695	-0.42874	0.560882	16.899	26.7967	26.5537	10.5412	14.5088	12.1517	12.9231	23.8851	39.5807	22.5679	23.5469	35.4222	ENSMUSG00000029925	upstream	98296	Tbxas1
chr6	38829498	38829759	262	-0.482526	0.916962	-0.167501	0.99616	1.14859	0.0331999	1.46362	0.0182423	37.2661	24.3216	35.6617	19.3048	11.9441	36.3161	27.3081	10.6767	12.5956	8.74293	7.70317	17.4653	ENSMUSG00000029925	upstream	22579	Tbxas1
chr6	38871154	38871341	188	-0.0776003	0.994031	-0.156482	0.995219	-0.788914	0.157537	-0.867795	0.19518	15.44	40.5087	15.2919	25.8687	15.6664	18.7447	31.7142	35.7103	52.6603	28.43	42.9411	50.4183	ENSMUSG00000061436	upstream	18055	Hipk2
chr6	38875886	38876884	999	0.1976	0.949912	0.126965	0.990887	-0.0710892	0.855853	-0.141724	0.752744	24.3016	32.8266	44.965	32.3247	41.091	36.3336	47.2684	38.8282	36.7677	46.5276	35.4075	41.8787	ENSMUSG00000061436	upstream	22787	Hipk2
chr6	38960862	38961443	582	-0.588067	0.801671	-0.309228	0.983547	0.716223	0.0991129	0.995061	0.0394569	27.658	28.0399	29.0205	24.7344	15.1819	16.954	18.0302	13.7783	14.5452	8.85559	7.11801	21.3407	ENSMUSG00000106737	overlapStart	184	NA
chr6	39055175	39055392	218	0.601771	NA	-1.34926	0.647489	0.326042	0.710658	-1.62499	0.0278854	9.68382	5.70352	8.2422	8.92351	15.1993	12.9321	9.84594	27.3743	20.4031	11.3832	10.2325	4.49793	ENSMUSG00000100121	upstream	10643	1700025N23Rik
chr6	39117813	39118702	890	0.224413	0.90908	-0.0117723	0.998626	0.0559515	0.862911	-0.180234	0.592861	30.5394	37.1963	36.3398	34.9722	39.298	46.3268	43.4107	39.1833	39.8198	41.9308	36.0441	39.6627	ENSMUSG00000106976	upstream	14498	NA
chr6	39205101	39207440	2340	0.0970256	0.97301	0.164127	0.978771	-0.0427293	0.885772	0.024372	0.951809	28.8694	28.8924	35.6289	39.7379	33.8267	26.6559	32.4103	30.6827	30.5968	32.4264	35.8615	34.7802	ENSMUSG00000107365	upstream	9608	NA
chr6	39243042	39244213	1172	0.0404345	0.993281	0.0536944	0.996879	-0.280479	0.341845	-0.267219	0.479028	15.9862	13.9242	14.2579	17.0963	14.607	15.0341	13.4304	18.2987	17.0168	17.5089	17.2204	20.9162	ENSMUSG00000089422	upstream	166	LOC115490450
chr6	39261854	39262124	271	-0.0521441	0.995667	0.152869	0.996531	1.31145	0.0108447	1.51646	0.0161036	36.0285	25.8079	34.4773	22.9706	17.6608	33.8096	50.1622	12.3866	10.0595	7.74819	10.1911	22.9157	ENSMUSG00000089422	upstream	18978	LOC115490450
chr6	39296035	39296359	325	-0.371297	0.928126	-0.390771	0.976312	0.404601	0.424442	0.385127	0.535316	30.8542	33.4753	27.6431	17.3583	19.2576	23.8548	35.2232	21.2309	25.6057	18.2077	12.7467	25.1423	ENSMUSG00000089422	upstream	53159	LOC115490450
chr6	39319111	39319454	344	-0.270338	0.94405	0.0856443	0.996758	-0.336103	0.413879	0.019879	0.977802	28.3829	30.2709	32.9065	26.0131	28.3612	19.464	26.3449	30.3584	30.0307	24.4158	34.8929	38.9559	ENSMUSG00000029924	inside	7404	Slc37a3
chr6	39344140	39344253	114	0.334061	NA	0.178486	0.996615	-0.131704	0.898728	-0.287279	0.814882	16.2034	16.3601	14.1853	23.89	22.6063	18.5474	12.5521	16.3585	21.3962	16.7445	17.7038	34.4053	ENSMUSG00000029924	inside	10356	Slc37a3
chr6	39372697	39373105	409	-0.0828175	0.989821	-0.391403	0.960875	0.854191	0.00962734	0.545605	0.214363	31.6145	34.2002	36.0239	38.526	28.3546	34.4646	27.406	17.7824	28.4154	16.8018	16.8813	20.7777	ENSMUSG00000029923	downstream	5383	Rab19
chr6	39377432	39377758	327	0.0502226	0.995667	-0.244721	0.989573	0.202568	0.732971	-0.092376	0.912876	42.7702	23.2894	21.4297	25.5807	36.0279	39.874	18.2332	21.6713	39.0512	25.3933	29.8853	20.9904	ENSMUSG00000068601	upstream	19063	Gm10244
chr6	39419712	39420670	959	0.00865019	0.998874	0.137344	0.986975	-0.342475	0.133531	-0.21378	0.50818	31.6441	32.089	25.2938	30.4274	30.5201	30.1322	28.1016	33.8361	34.8602	37.5206	35.4445	41.2397	ENSMUSG00000093023	upstream	18193	NA
chr6	39463044	39463204	161	-0.158945	0.984078	0.199254	0.993367	0.501773	0.346885	0.859972	0.150984	36.0587	35.7179	43.525	33.8318	41.1608	39.3988	23.7009	22.0078	20.4972	26.084	25.0712	20.3012	ENSMUSG00000093023	downstream	23873	NA
chr6	39474505	39474673	169	-0.662512	0.85814	0.138399	0.99616	-0.748035	0.181446	0.0528756	0.959121	51.5277	25.7502	25.5167	21.8705	23.9631	25.0225	14.1119	44.139	21.2249	39.5329	32.0553	34.8124	ENSMUSG00000085058	upstream	29774	NA
chr6	39478543	39478686	144	0.283737	0.969197	-0.514359	0.973622	0.270757	0.683804	-0.527338	0.462301	21.9903	25.9035	24.9556	27.0184	26.845	39.1556	28.1551	32.3763	37.8628	22.5353	29.5063	20.4281	ENSMUSG00000085058	upstream	25761	NA
chr6	39493080	39493723	644	-0.426019	0.751571	0.220224	0.978771	0.0763234	0.844123	0.722566	0.0171141	36.8782	43.4406	35.4338	31.1131	25.7255	26.2659	31.8481	20.8495	25.8443	26.5286	27.7102	27.9142	ENSMUSG00000085058	upstream	10724	NA
chr6	39515253	39516123	871	0.12163	0.971248	-0.175111	0.983547	0.137138	0.657903	-0.159603	0.673676	28.7819	32.8329	24.5487	28.3647	31.4902	30.3445	35.048	30.4032	33.7697	27.0661	27.9276	31.1464	ENSMUSG00000085058	inside	5297	NA
chr6	39523331	39523784	454	-0.438673	0.95513	0.05499	0.996879	-0.803464	0.234474	-0.309801	0.762681	20.9247	6.84674	5.14502	8.9982	5.27102	7.76212	9.45558	11.0906	15.1697	10.3012	8.89088	23.7578	ENSMUSG00000038456	inside	11017	Dennd2a
chr6	39528612	39529405	794	0.251764	0.917362	0.3725	0.924949	0.106784	0.770782	0.227519	0.579746	35.8936	32.6893	21.4982	41.1606	32.4574	38.1693	30.6373	26.3055	24.7567	31.6142	32.9103	34.9902	ENSMUSG00000038456	inside	5396	Dennd2a
chr6	39539507	39540162	656	-0.068088	0.989375	-0.134596	0.990735	0.682096	0.00490082	0.615588	0.0424953	54.7077	67.5228	90.9356	53.6744	69.03	70.9098	79.2545	40.3677	52.4928	42.484	41.6146	43.3475	ENSMUSG00000038456	upstream	4706	Dennd2a
chr6	39543168	39543652	485	0.0170092	0.997305	0.156933	0.989573	-0.0226894	0.959953	0.117234	0.81226	56.0414	54.7979	51.8664	75.8076	58.8297	37.0565	44.7477	48.0637	51.7712	55.2983	51.0307	62.0004	ENSMUSG00000046947	upstream	7155	Adck2
chr6	39552066	39552777	712	-0.0693805	0.98866	-0.161127	0.98547	-0.0330813	0.931673	-0.124827	0.760138	50.4048	51.2976	54.762	41.5294	48.6054	41.0804	67.3267	53.4317	60.2536	53.7541	45.3535	54.1689	ENSMUSG00000046947	inside	1259	Adck2
chr6	39557082	39558251	1170	0.267219	0.87618	-0.00864161	0.999855	-0.00873535	0.981662	-0.284596	0.370189	23.9075	30.0215	25.9538	33.586	26.904	35.24	33.6333	35.3848	29.9224	30.5093	29.8694	37.9928	ENSMUSG00000107071	upstream	4436	NA
chr6	39562683	39563023	341	0.258199	0.952692	0.0946248	0.996531	0.119129	0.815468	-0.0444453	0.951347	20.8941	31.9046	36.8845	31.3762	31.3098	42.3707	41.2638	29.5317	32.8195	31.0682	27.1008	45.0497	ENSMUSG00000107071	overlapStart	4	NA
chr6	39573615	39574651	1037	-0.0631494	0.989821	0.126697	0.990735	-0.396279	0.125933	-0.206433	0.587119	27.4826	34.0218	23.7379	26.2628	27.1594	30.5844	25.5279	28.054	37.4958	39.7605	30.4225	37.8226	ENSMUSG00000086582	upstream	3897	NA
chr6	39592290	39593106	817	-0.047348	0.991026	0.000112089	0.999966	-0.247547	0.319492	-0.200087	0.545084	51.0327	73.0498	48.3838	59.7646	52.2724	51.3288	59.8416	66.8797	65.8569	69.9764	68.3881	59.6091	ENSMUSG00000086582	upstream	22572	NA
chr6	39724641	39725972	1332	-0.00415094	0.999513	-0.224253	0.973622	0.234806	0.333392	0.0147035	0.973159	42.3958	43.0558	60.9725	43.5216	49.6132	47.8862	54.0722	51.662	45.2415	43.3509	43.7809	36.3167	ENSMUSG00000002413	upstream	22244	Braf
chr6	39781064	39782015	952	-0.302769	0.91025	-0.111351	0.995158	-0.160172	0.696624	0.0312459	0.959418	18.2945	18.9378	16.0429	12.8735	12.3751	15.1769	17.5361	16.4548	18.2365	13.5345	14.6168	21.6298	ENSMUSG00000029918	inside	2326	Mrps33
chr6	39810441	39811191	751	-0.177699	0.934032	0.0248341	0.996879	-0.288259	0.201768	-0.0857258	0.815357	83.6277	83.1947	72.9726	57.2459	63.9746	83.525	79.7086	88.6497	81.0061	95.3165	79.3487	83.5622	ENSMUSG00000106936	upstream	4734	Gm7554
chr6	39828642	39829096	455	-0.095772	0.989821	-0.67788	0.805783	0.395161	0.379963	-0.186946	0.768399	19.1389	21.8614	26.4584	21.3772	17.8012	27.1077	19.3937	24.5917	26.804	11.7469	22.1783	13.6487	ENSMUSG00000106827	upstream	7413	NA
chr6	39871107	39872639	1533	-0.15221	0.97077	-0.361908	0.956385	0.650893	0.0291364	0.441195	0.272162	25.9925	18.8573	22.504	21.1917	13.5689	29.4242	17.2684	18.1256	14.8815	12.5141	11.2944	15.1379	ENSMUSG00000097406	upstream	22202	NA
chr6	40250074	40250208	135	0.0669448	0.995667	0.421076	0.986975	1.23198	0.0456962	1.58611	0.0364586	52.7768	29.9329	61.2243	34.5836	19.0898	93.9734	58.2977	19.3394	12.7538	28.9866	18.0972	14.5267	ENSMUSG00000102287	downstream	44095	NA
chr6	40324982	40325772	791	-0.0232179	0.995667	-0.396959	0.937132	0.103217	0.812173	-0.270525	0.548769	42.7019	38.1184	56.7889	30.7416	35.3732	54.3525	61.5071	62.241	48.6128	48.1441	37.1981	40.4947	ENSMUSG00000029916	inside	22876	Agk
chr6	40347426	40347991	566	0.506204	0.797765	0.279477	0.978771	-0.183728	0.669636	-0.410455	0.384287	29.8385	20.5947	28.8885	35.0571	45.8574	42.3378	26.1244	37.2315	32.7013	49.7453	49.1702	25.4088	ENSMUSG00000029916	inside	25705	Agk
chr6	40393041	40393570	530	-0.138383	0.982364	-0.411325	0.959306	0.00365347	0.995525	-0.269288	0.636383	17.9242	15.8353	21.0192	14.6817	19.45	14.6279	17.0993	21.4636	22.4695	19.9891	11.6244	18.5009	ENSMUSG00000037172	inside	14732	Dennd11
chr6	40435092	40436370	1279	-0.23277	0.893945	-0.362318	0.828936	-0.201956	0.426062	-0.331504	0.235368	48.279	43.8678	44.6742	31.7884	33.9663	49.3195	41.3956	63.2803	51.4913	46.8636	43.4358	43.1881	ENSMUSG00000029911	upstream	11916	Ssbp1
chr6	40471154	40471729	576	-0.0717853	0.990604	-0.411511	0.94071	-0.0894963	0.849968	-0.429222	0.328707	82.9219	63.1398	81.1056	34.7862	78.9371	77.0876	97.7149	109.755	93.9098	91.6325	75.6098	60.7169	ENSMUSG00000037140	overlapEnd	254	Tas2r108
chr6	40818461	40818732	272	-0.91975	NA	-1.19932	0.79176	-0.221585	0.833901	-0.501159	0.609957	10.6718	7.99961	13.2118	5.72155	4.73736	10.3647	2.63041	15.7691	14.2425	4.91254	7.02944	8.41158	ENSMUSG00000029885	downstream	36996	Moxd2
chr6	41113034	41113491	458	0.0912445	0.993015	-1.1319	0.75313	1.02596	0.0886197	-0.197181	0.848503	26.5037	11.5378	9.02323	14.0165	8.84228	24.6219	19.2667	17.1014	18.17	4.37624	6.26203	15.7002	ENSMUSG00000076471	downstream	484	Trbv14
chr6	41118753	41118913	161	-0.162654	0.990025	0.607792	0.982585	1.31245	0.075649	2.08289	0.019399	36.0587	11.5842	44.641	21.749	14.8636	43.7764	31.1075	9.26645	5.34709	4.74254	12.5356	18.2711	ENSMUSG00000076472	downstream	161	Trbv15
chr6	41543275	41543984	710	0.0836439	0.992829	0.0810643	0.996879	-0.602252	0.247681	-0.604832	0.359482	14.8667	6.34818	6.07369	10.4116	9.33364	8.93409	8.73346	15.4968	11.5188	9.81322	11.2207	23.478	ENSMUSG00000076499	upstream	7889	Trbv31
chr6	41604426	41605725	1300	-0.373438	0.733469	-0.127649	0.989573	-0.666685	0.000866817	-0.420895	0.116574	68.4069	60.7337	67.4491	37.4101	50.4096	55.0287	59.9896	95.9692	79.466	86.56	86.4489	66.3757	ENSMUSG00000029868	inside	6868	Trpv6
chr6	41761792	41762135	344	0.346358	0.966557	0.362081	0.986975	-0.0535613	0.952124	-0.0378377	0.974866	16.1092	8.5843	19.326	9.04803	25.1505	30.7326	10.3993	20.6003	9.59315	17.202	16.0569	25.6539	ENSMUSG00000045479	upstream	9681	Olfr459
chr6	41775076	41775990	915	0.0911912	0.992084	-0.281266	0.989573	-1.29183	0.00623738	-1.66429	0.00284263	32.0122	27.1774	16.1025	11.4806	35.2066	36.9731	23.4581	88.6579	70.0936	68.8446	66.1715	60.7262	ENSMUSG00000045479	upstream	22965	Olfr459
chr6	41854303	41854581	279	0.901656	0.822094	-0.114988	0.996879	-0.316573	0.681479	-1.33322	0.072481	2.83746	11.1413	4.5081	10.4587	10.5566	11.3677	16.2413	20.0524	12.8566	15.052	13.3254	17.5726	ENSMUSG00000014104	downstream	12956	Sval2
chr6	42241473	42242096	624	0.0848548	0.98981	0.272098	0.978771	-0.859605	0.004696	-0.672362	0.0913506	21.5675	24.6581	24.4756	17.1463	36.875	23.1545	22.5496	42.4378	33.1108	50.322	50.3876	34.0469	ENSMUSG00000029863	overlapStart	177	Casp2
chr6	42245739	42246157	419	-0.00794664	0.998874	-0.16129	0.985866	-0.353296	0.178541	-0.506639	0.0913506	100.137	87.5402	84.0508	61.749	112.908	85.7872	98.4699	133.523	123.277	105.466	111.546	129.492	ENSMUSG00000029863	inside	3820	Casp2
chr6	42247210	42247540	331	0.161138	0.97301	0.355476	0.968261	0.0182366	0.971991	0.212575	0.689559	35.0783	28.173	51.027	36.4381	47.8275	43.6508	42.5104	33.2409	32.5106	39.2155	41.7188	46.4107	ENSMUSG00000029863	inside	5291	Casp2
chr6	42257354	42257587	234	-0.0148502	0.998874	-0.0544011	0.996879	-0.318155	0.565496	-0.357706	0.59597	20.2988	21.9183	27.6431	20.7834	30.68	13.5539	25.4798	35.8629	24.5265	26.92	28.5984	32.1263	ENSMUSG00000029862	upstream	6032	Clcn1
chr6	42264616	42265351	736	0.145123	0.963731	-0.189374	0.978771	-0.00822974	0.982529	-0.342727	0.251881	139.83	126.068	179.436	120.526	190.333	176.679	169.795	214.106	162.78	174.548	169.581	150.102	ENSMUSG00000029862	inside	997	Clcn1
chr6	42324086	42325481	1396	0.0176393	0.995667	-0.141957	0.989573	0.264947	0.353562	0.105351	0.808268	22.6835	19.9286	29.8609	23.9682	21.4936	28.5252	24.4299	23.3777	21.5837	21.8098	17.0443	22.7109	ENSMUSG00000029860	upstream	1083	Zyx
chr6	42349062	42350699	1638	-0.0766916	0.97802	-0.136002	0.983547	-0.104961	0.657148	-0.164272	0.549942	106.327	103.424	123.078	86.8152	111.931	103.267	118.954	124.666	124.034	122.713	119.517	95.9797	ENSMUSG00000029859	overlapStart	497	Epha1
chr6	42359325	42359981	657	-0.220257	0.962174	-0.180075	0.990735	0.397462	0.299958	0.437644	0.349288	46.5914	30.0433	24.0667	30.2014	29.6994	34.3282	20.328	25.5462	23.5858	27.4564	17.1379	19.8995	ENSMUSG00000029859	upstream	9123	Epha1
chr6	42374751	42375084	334	-0.0776642	0.985118	-0.117124	0.990735	0.172999	0.548889	0.133539	0.72681	85.3278	90.2745	107.055	95.519	90.9378	75.9665	93.5397	80.4017	91.5008	74.5832	88.7309	73.3944	ENSMUSG00000046652	upstream	2088	Tas2r143
chr6	42376266	42376463	198	0.561804	0.790359	0.152189	0.995158	1.58125	4.92313e-06	1.17164	0.0114179	47.9789	53.3769	44.4663	58.9493	56.7115	81.8708	92.7464	26.3719	17.3915	26.5121	21.9956	23.1106	ENSMUSG00000046652	upstream	709	Tas2r143
chr6	42381966	42382255	290	0.00948675	0.999513	-1.09417	0.749851	0.916108	0.128189	-0.18755	0.848687	16.379	18.7577	10.533	10.7328	11.4257	17.0124	23.0267	17.3626	17.3166	5.26585	9.15712	11.2707	ENSMUSG00000056203	upstream	113	Tas2r135
chr6	42391952	42392354	403	-0.241812	0.967155	1.12249	0.530931	0.649291	0.141819	2.01359	4.29674e-05	37.3236	22.7539	31.6558	20.2739	26.9497	27.9822	27.814	11.5687	3.91633	15.3941	13.4426	21.8981	ENSMUSG00000056203	downstream	8492	Tas2r135
chr6	42396128	42396801	674	0.0503395	0.990387	0.0233888	0.996879	0.0128507	0.970931	-0.0141	0.975541	52.0721	49.3473	58.6493	45.0254	61.178	57.5134	57.6765	53.6773	54.0712	52.6781	60.9913	49.4639	ENSMUSG00000056203	downstream	12668	Tas2r135
chr6	42419556	42419665	110	-0.0919853	0.993288	-0.337933	0.990735	1.00409	0.135888	0.758139	0.390176	33.5853	43.8005	26.1353	17.6848	38.4895	38.4437	36.8576	18.6487	22.1742	18.2211	9.6566	23.7709	ENSMUSG00000108150	downstream	1059	NA
chr6	42421459	42421900	442	0.097977	0.98981	-0.0199479	0.998647	-0.159939	0.762882	-0.277864	0.644435	27.4631	17.9332	24.391	14.0838	34.9835	27.1077	22.662	24.8931	30.8385	31.3107	26.1952	24.4028	ENSMUSG00000108150	upstream	594	NA
chr6	42513539	42513731	193	-0.342506	0.966064	-0.691434	0.956385	0.811329	0.199681	0.4624	0.58642	41.0183	12.8846	30.7225	26.2065	19.0757	21.9109	19.7712	18.3588	21.5592	12.3632	14.8602	8.46761	ENSMUSG00000071494	inside	941	Olfr455
chr6	42582865	42583759	895	-0.0499125	0.992939	-0.117206	0.993929	-0.106501	0.806043	-0.173795	0.724743	12.9731	16.8445	16.2615	15.8669	14.3973	12.9935	16.2547	19.1696	15.871	15.6762	18.6335	13.147	ENSMUSG00000018656	upstream	8239	Tcaf3
chr6	42644922	42645568	647	-0.14383	0.973902	-0.304536	0.974375	-0.361581	0.272762	-0.522287	0.170457	155.394	136.684	156.352	62.8397	175.545	138.89	164.031	214.734	214.444	174.66	193.072	152.564	ENSMUSG00000029851	upstream	22734	Tcaf2
chr6	42673725	42674450	726	0.274439	0.964521	-0.328811	0.978918	-1.06371	0.00768747	-1.66696	0.000245004	14.5391	13.701	6.68231	9.64624	23.0734	6.3102	15.768	34.6774	38.7357	25.6357	26.9214	36.0165	ENSMUSG00000036667	inside	12572	Tcaf1
chr6	42692104	42693274	1171	-0.0140323	0.997398	-0.172926	0.983677	-0.118642	0.719524	-0.277536	0.429728	101.182	92.9075	84.6997	56.1503	89.1319	121.279	102.85	112.752	112.358	101.883	104.771	92.3888	ENSMUSG00000036667	upstream	5082	Tcaf1
chr6	42707960	42708520	561	-0.305083	0.943708	-0.465236	0.949545	-0.58196	0.161469	-0.742113	0.116208	24.4599	26.5961	11.21	17.338	20.0158	8.7943	19.5554	37.8958	31.4582	23.8184	23.1001	29.131	ENSMUSG00000107650	downstream	2348	NA
chr6	42709708	42710271	564	-0.164661	0.943006	-0.0392714	0.996879	-0.388836	0.0687475	-0.263447	0.366087	79.5396	74.4037	79.964	58.6357	82.2486	74.354	63.0055	96.5501	90.5655	91.0437	99.4424	80.5534	ENSMUSG00000107650	downstream	597	NA
chr6	42860358	42860465	108	0.251687	NA	-0.848361	0.973622	0.404781	0.722662	-0.695267	0.575342	9.77349	11.5127	18.3007	21.6147	6.81778	26.1037	11.0412	27.6277	15.9422	15.0235	6.8848	15.1319	ENSMUSG00000043119	upstream	6910	Olfr448
chr6	43260805	43261019	215	-0.787655	0.824737	-0.780332	0.885567	-1.00988	0.0786811	-1.00256	0.124233	34.3663	28.1926	10.8644	9.04803	11.1304	13.1126	23.2944	59.8494	37.3716	29.7429	33.1019	19.763	ENSMUSG00000107861	downstream	5489	NA
chr6	43265372	43266699	1328	0.032418	0.995667	-0.536751	0.723745	-0.114001	0.763383	-0.68317	0.028956	21.8579	19.6617	15.8302	13.6231	19.8219	26.8015	18.677	33.1408	28.091	21.6329	20.6366	20.9204	ENSMUSG00000107861	downstream	10056	NA
chr6	43297267	43297526	260	-0.0439605	0.995667	-0.307056	0.983547	-0.348969	0.525184	-0.612064	0.298716	16.239	20.3243	20.7323	13.4676	24.072	17.62	19.2627	30.8421	28.1442	19.4558	28.1898	23.8852	ENSMUSG00000029736	upstream	10779	Nobox
chr6	43387283	43387658	376	-0.276951	0.943332	-0.372738	0.963474	-0.60975	0.0919281	-0.705537	0.0908714	38.6001	33.4816	19.5928	22.7645	27.9058	28.117	21.5656	55.5494	43.502	44.4219	37.0084	31.2941	ENSMUSG00000084325	downstream	34797	Gm15550
chr6	43462178	43462488	311	-0.292911	0.976651	-0.671489	0.952335	-1.2737	0.0405615	-1.65228	0.0135047	5.93952	9.49517	4.62199	3.75304	9.47036	4.53248	3.83425	20.9873	21.6835	12.8895	12.979	14.7135	ENSMUSG00000107709	downstream	10926	NA
chr6	43665714	43666446	733	-0.0724556	0.985118	-0.277568	0.952335	-0.168785	0.547867	-0.373898	0.202464	106.922	89.0543	117.662	73.7791	109.745	100.961	113.226	144	126.842	114.975	127.67	90.0732	ENSMUSG00000029735	upstream	22502	Tpk1
chr6	46961231	46961605	375	0.193329	0.975348	-0.0731777	0.996879	0.112605	0.856843	-0.153902	0.840452	21.1107	17.8216	15.8118	25.9377	17.1808	27.2523	13.3555	25.3623	15.3046	18.0707	18.4119	21.79	ENSMUSG00000107952	upstream	60485	Gm6352
chr6	46972465	46973365	901	-0.380061	0.864303	-0.299625	0.974375	-1.00737	0.000310398	-0.926939	0.00640576	42.7604	42.9521	23.3325	19.4317	36.1622	25.4229	30.1753	75.754	62.265	59.7449	63.8986	43.1689	ENSMUSG00000107952	upstream	48725	Gm6352
chr6	47013553	47013824	272	0.000564123	0.999671	-0.922227	0.713127	0.117967	0.865957	-0.804825	0.16199	20.3734	27.9986	30.3871	11.4431	35.8685	32.3897	27.1809	54.8492	37.9801	18.9484	22.2599	34.848	ENSMUSG00000107952	upstream	8266	Gm6352
chr6	47175410	47175909	500	0.0691492	0.992866	-0.599882	0.890402	-0.0682953	0.915168	-0.737327	0.150133	16.3608	17.4071	22.6397	9.72663	17.3035	25.3728	28.1419	38.7893	24.3916	19.4705	22.9441	19.611	ENSMUSG00000107952	downstream	152187	Gm6352
chr6	47223705	47224233	529	-0.0435541	0.995667	-0.647013	0.905883	1.45995	0.000285321	0.856487	0.0989657	20.9511	18.2157	14.6054	12.1353	22.9665	19.3187	14.8775	10.2233	9.49302	5.77353	7.22876	5.56077	ENSMUSG00000107853	downstream	184827	NA
chr6	47239556	47239857	302	0.00312847	0.99962	-0.503209	0.965686	0.602472	0.230672	0.0961353	0.912191	34.0778	18.0124	20.2289	16.7478	26.8196	33.8398	18.9529	20.3777	23.755	17.3821	12.6623	17.3166	ENSMUSG00000107853	downstream	169203	NA
chr6	47318794	47319199	406	-0.403387	0.941208	-0.538533	0.974375	0.504999	0.42395	0.369853	0.649635	20.7988	14.5468	18.5876	17.2492	10.4282	20.8315	6.46157	14.2392	13.4292	11.9892	5.23264	12.0757	ENSMUSG00000107853	downstream	89861	NA
chr6	47390701	47390954	254	-0.0185366	0.998874	-0.0426494	0.997162	-0.272389	0.704667	-0.296501	0.738895	14.5448	16.5211	13.4406	8.42464	21.7417	9.71182	17.8399	19.0892	17.5114	13.9032	19.6554	20.589	ENSMUSG00000107853	downstream	18106	NA
chr6	47404395	47405155	761	0.0269304	0.995667	0.114823	0.993367	-0.850585	0.00154051	-0.762692	0.0225713	18.0315	22.0571	12.9861	16.8714	19.8352	15.7446	19.4302	30.6319	29.601	35.4935	33.3603	27.9175	ENSMUSG00000107853	downstream	3905	NA
chr6	47453781	47455394	1614	0.178871	0.920262	0.187057	0.974375	0.10876	0.663997	0.116946	0.71229	39.5663	39.6738	43.6398	47.2471	44.1382	55.0216	39.8962	41.5957	34.1366	44.7651	44.2265	39.4893	ENSMUSG00000052241	upstream	22527	NA
chr6	47594166	47595677	1512	0.159308	0.929921	0.109582	0.98867	-0.0113668	0.968496	-0.0610928	0.853775	57.7683	54.5824	58.705	59.0545	65.0124	57.1019	73.0299	63.5191	55.5132	69.3102	66.1784	55.772	ENSMUSG00000108180	upstream	16554	NA
chr6	47636678	47636918	241	0.51474	NA	0.171378	0.996879	-0.221188	0.826662	-0.56455	0.612997	16.4243	6.449	2.98224	17.7582	12.9849	11.6979	3.95835	12.3809	11.9071	15.0492	12.3412	13.5622	ENSMUSG00000087897	downstream	22525	NA
chr6	47650427	47651537	1111	0.338959	0.646054	0.104863	0.988875	0.00637241	0.982314	-0.227723	0.343367	124.698	133.318	101.08	157.412	133.545	151.301	163.573	146.37	134.053	140.202	149.821	163.278	ENSMUSG00000087897	downstream	36274	NA
chr6	47672837	47672986	150	0.647174	0.897663	-0.0221442	0.999855	0.504441	0.485555	-0.164878	0.886412	35.1846	39.3733	14.3744	64.8442	19.6352	75.1787	28.6189	34.8109	31.5656	20.3613	29.7423	52.296	ENSMUSG00000087897	downstream	58684	NA
chr6	47771460	47771981	522	-0.41604	0.950484	-0.38875	0.983677	0.166969	0.843937	0.19426	0.848075	10.1105	12.8029	8.26115	11.5527	4.23173	11.4766	4.56879	8.57412	9.62032	5.85095	5.08729	11.2707	ENSMUSG00000065701	upstream	6346	Rny1
chr6	47778319	47778736	418	-0.0852284	0.98981	0.110558	0.995219	0.0823518	0.87076	0.278139	0.593016	35.9842	29.002	41.6961	39.0927	33.9095	30.3503	29.6687	37.0298	21.9683	32.6518	24.9039	39.0969	ENSMUSG00000076060	downstream	1774	Mir704
chr6	47781635	47781937	303	-0.230031	0.970331	-0.200815	0.990857	-0.225499	0.688485	-0.196283	0.783137	27.869	25.647	38.5452	38.5213	20.0483	16.2825	28.3355	31.3889	38.8296	38.1144	31.5513	19.4168	ENSMUSG00000076060	upstream	1049	Mir704
chr6	47788034	47788995	962	0.308828	0.857971	0.152849	0.987259	0.167367	0.584358	0.0113888	0.981863	28.2537	34.5739	29.3241	49.3409	31.9557	34.8004	36.195	29.6596	31.4702	36.0146	35.7756	29.2194	ENSMUSG00000025823	inside	1369	Pdia4
chr6	47813153	47813827	675	-0.0508853	0.990025	-0.000870218	0.99991	-0.0281777	0.931934	0.0218374	0.959121	134.483	148.053	174.622	134.588	150.264	137.306	166.767	143.388	157.084	160.345	173.733	112.824	ENSMUSG00000062519	inside	558	Zfp398
chr6	47830115	47830753	639	0.0711088	0.988502	-0.124873	0.990735	-0.049656	0.892454	-0.245638	0.4878	45.839	38.1864	46.3962	40.1851	44.0755	39.7071	57.8498	47.5703	55.012	47.4978	43.2205	51.6617	ENSMUSG00000107604	downstream	5043	NA
chr6	47835430	47836411	982	0.167369	0.932189	-0.129501	0.98547	0.207489	0.351098	-0.0893819	0.789026	40.3082	46.0565	39.3393	49.9208	44.2392	45.5752	48.8153	42.3489	46.9014	41.3071	41.3208	39.6081	ENSMUSG00000107604	downstream	10358	NA
chr6	47877383	47878419	1037	0.0852871	0.984078	0.128114	0.990735	-0.0218739	0.956128	0.0209526	0.967216	31.0452	29.9751	48.8619	42.0205	33.9048	37.0411	42.7765	37.4053	35.0053	38.1038	43.7387	36.2466	ENSMUSG00000052763	upstream	18991	Zfp212
chr6	47920419	47921053	635	0.115952	0.97301	-0.182916	0.979376	0.094694	0.771326	-0.204173	0.562917	54.0235	57.2732	51.7818	53.6113	60.8769	56.606	64.599	58.7361	66.4302	61.3244	61.7262	39.119	ENSMUSG00000072653	inside	314	Zfp783
chr6	47934366	47934744	379	-0.597244	0.885864	-0.564463	0.958744	-0.702451	0.211825	-0.66967	0.322297	20.1917	28.2956	6.16317	13.8585	15.0567	8.36834	10.0682	28.5389	29.5289	22.6647	17.0965	18.9728	ENSMUSG00000045466	inside	4042	Zfp956
chr6	47942867	47943655	789	-0.222149	0.947732	-0.29411	0.974375	-0.309942	0.360554	-0.381903	0.337753	33.1109	29.1537	27.5555	25.3953	16.7982	33.4981	28.1111	42.0719	35.8246	33.871	25.0411	37.2833	ENSMUSG00000107824	downstream	10282	Gm6443
chr6	47953132	47953637	506	-0.332241	0.826449	-0.153893	0.986975	-0.261808	0.346292	-0.0834604	0.84875	97.0009	84.7751	94.8114	61.1278	75.3055	74.5194	82.0106	85.504	109.17	109.59	82.7109	67.1786	ENSMUSG00000107824	downstream	300	Gm6443
chr6	47978890	47979380	491	-0.184127	0.952037	-0.287584	0.956385	-0.180635	0.5665	-0.284092	0.419805	54.8191	57.9268	64.4067	43.1854	44.6141	65.3125	57.8012	78.6209	65.7496	66.6745	54.7338	54.5859	ENSMUSG00000107824	upstream	24080	Gm6443
chr6	48016036	48016475	440	-0.0172957	0.997732	-0.106234	0.995219	-0.00935427	0.985765	-0.0982923	0.868082	32.9855	33.91	40.0196	32.2747	46.4384	21.6246	38.4837	33.4829	42.718	34.7068	39.5921	31.1993	ENSMUSG00000108101	downstream	6007	NA
chr6	48047546	48047894	349	0.160226	0.980328	-0.154415	0.995158	0.289832	0.567268	-0.0248094	0.976467	18.1468	14.696	27.2866	21.1812	21.098	22.2143	25.2841	22.4426	18.5003	17.776	16.74	21.5403	ENSMUSG00000057691	inside	8217	Zfp746
chr6	48048458	48048963	506	-0.282901	0.928126	-0.0373719	0.996879	0.395201	0.274157	0.64073	0.107987	29.2046	35.6301	48.2934	31.9095	29.1036	38.3044	26.3942	25.7986	22.9682	28.2936	23.5117	17.4406	ENSMUSG00000057691	inside	9129	Zfp746
chr6	48085972	48087094	1123	0.240388	0.92407	0.278085	0.973622	0.228451	0.466544	0.266148	0.495733	30.7826	35.8451	57.76	42.96	42.6187	51.4636	60.1005	37.3639	31.9413	44.7047	40.0108	41.0381	ENSMUSG00000057691	upstream	22445	Zfp746
chr6	48121168	48121443	276	0.244067	0.990049	0.388081	0.995158	-0.0422832	0.980818	0.101731	0.962148	83.1809	38.8552	47.5241	33.8318	30.68	141.726	62.2149	54.7299	50.426	26.9732	18.0886	163.425	ENSMUSG00000097434	inside	13328	NA
chr6	48227248	48227753	506	-0.165837	0.984078	0.842899	0.85245	0.2708	0.666928	1.27954	0.0315792	20.8604	10.1361	13.8489	13.8403	14.5518	14.6253	9.42651	7.73959	4.53692	7.73357	10.2864	16.1487	ENSMUSG00000092888	upstream	38409	Gm22122
chr6	48395244	48396126	883	0.0455152	0.993545	0.269289	0.978743	-0.138204	0.737613	0.0855699	0.881818	18.5287	15.6653	17.093	18.7262	14.8015	18.3583	18.6363	13.7278	18.1991	18.0511	15.9996	25.5409	ENSMUSG00000042810	inside	589	Krba1
chr6	48444078	48444784	707	0.531425	0.599702	0.191181	0.983547	0.30476	0.284032	-0.0354833	0.94638	25.0074	27.9186	32.5305	34.9443	47.6473	40.8724	41.8286	33.7629	25.1648	29.9696	34.4059	36.9844	ENSMUSG00000029797	inside	18915	Sspo
chr6	48444832	48445005	174	-0.334321	0.964252	0.428015	0.978918	-0.199127	0.790145	0.563209	0.466556	50.047	29.4764	27.8814	24.5961	35.9697	24.3035	26.0421	35.3683	13.1936	27.9749	23.8085	48.8396	ENSMUSG00000029797	inside	19669	Sspo
chr6	48504223	48504731	509	0.277333	0.931075	0.00447869	0.999855	0.36995	0.294934	0.0970956	0.870284	39.9196	37.8629	28.5935	42.4226	35.8034	53.3101	41.2322	38.4699	27.9068	27.7518	27.5469	47.5185	ENSMUSG00000044211	upstream	2199	NA
chr6	48537205	48537805	601	0.121523	0.974705	-0.00666224	0.999855	0.229895	0.457374	0.10171	0.826104	32.9306	30.7739	37.0721	38.1944	35.5296	35.7677	36.5077	28.2368	34.1392	35.7318	30.0463	26.1045	ENSMUSG00000118619	upstream	3494	NA
chr6	48546639	48547193	555	0.166992	0.97301	0.262725	0.981115	0.282743	0.486889	0.378475	0.443762	32.8072	26.6036	20.7199	37.5045	24.8757	32.3827	24.4936	22.8489	18.0966	27.5153	27.3691	16.4897	ENSMUSG00000009281	inside	9	Rarres2
chr6	48554229	48555512	1284	-0.0681082	0.986613	0.0753287	0.995219	-0.010291	0.977865	0.133146	0.717094	33.2938	31.5926	34.7046	33.7856	34.1208	25.5243	32.3188	35.1479	25.5895	29.3615	35.4903	30.5467	ENSMUSG00000009281	upstream	4506	Rarres2
chr6	48572344	48573324	981	-0.0720636	0.98866	-0.03553	0.996879	-0.217348	0.463517	-0.180814	0.641735	30.9344	31.0525	26.375	29.5467	30.0233	31.9711	20.6643	36.1188	30.7144	35.1225	34.3247	26.9876	ENSMUSG00000107789	inside	1469	NA
chr6	48578834	48579991	1158	-0.396409	0.83361	0.169972	0.989573	-0.476264	0.120056	0.0901171	0.867569	20.9649	18.6559	17.6887	15.2871	10.9685	20.6936	11.9451	20.2914	15.6118	21.6767	20.6391	17.4997	ENSMUSG00000007216	overlapStart	163	Zfp775
chr6	48593444	48594676	1233	0.22053	0.906525	0.113509	0.990735	0.27441	0.246772	0.16739	0.623938	32.5307	36.6809	46.6323	44.4916	38.518	54.5892	44.1005	35.543	33.5136	37.2331	36.5275	38.4373	ENSMUSG00000107640	inside	2537	NA
chr6	48601726	48602667	942	0.0706676	0.984247	0.281869	0.935907	-0.147861	0.566507	0.0633402	0.870725	52.6648	55.2718	59.1304	51.6275	59.4059	65.8412	58.2302	50.0863	56.5087	73.6598	67.6577	51.0052	ENSMUSG00000053297	upstream	1031	AI854703
chr6	48746265	48746816	552	0.738355	0.840227	-0.443738	0.978771	0.110309	0.892598	-1.07178	0.114261	7.17077	7.03899	8.7887	10.22	9.00392	22.9826	10.3692	22.6352	9.87726	8.29944	8.46702	20.7242	ENSMUSG00000039264	inside	969	Gimap3
chr6	48825127	48825531	405	0.496004	0.81732	-0.0650271	0.996879	-0.5423	0.10464	-1.10333	0.00260128	13.0313	21.1066	16.8589	26.8983	25.4531	20.883	23.5546	36.837	37.5528	36.5278	36.9812	32.2815	ENSMUSG00000029810	upstream	6697	Tmem176b
chr6	48829664	48830800	1137	0.214246	0.94439	0.174095	0.987259	-0.11707	0.763258	-0.15722	0.739078	22.5125	24.8783	17.5413	26.0061	32.2181	15.8069	25.1705	22.4703	25.7431	24.1757	27.6534	30.4715	ENSMUSG00000108084	upstream	6463	Gm7932
chr6	48840551	48841613	1063	0.2281	0.920262	-0.149006	0.987259	-0.262786	0.336623	-0.639891	0.0217346	26.8104	34.5055	24.8476	29.4635	35.8463	34.4775	35.4483	44.9113	44.9472	45.6118	44.2677	29.8254	ENSMUSG00000107597	upstream	510	NA
chr6	48851789	48852498	710	0.163725	0.969197	0.144343	0.990735	-0.309004	0.346841	-0.328386	0.42745	29.3618	34.8055	30.6215	31.7828	45.8904	20.8462	41.6519	34.9335	44.4587	47.453	41.4418	42.8127	ENSMUSG00000029811	inside	1959	Aoc1
chr6	48857664	48858084	421	-0.23115	0.967143	-0.104276	0.99616	-0.454496	0.280429	-0.327622	0.557848	27.5793	19.9352	17.4985	18.0208	24.923	12.5558	15.8616	29.6785	24.1974	25.3912	22.9602	27.1728	ENSMUSG00000029811	inside	7834	Aoc1
chr6	48869835	48870465	631	0.288992	0.936444	-0.461372	0.905883	-0.356923	0.349622	-1.10729	0.002512	16.3098	16.0101	11.1054	14.798	17.7954	14.5205	23.0554	26.8944	35.0174	19.8148	23.2309	25.3814	ENSMUSG00000029811	inside	15657	Aoc1
chr6	49036397	49036860	464	-0.647292	0.58084	-0.337408	0.973622	0.527176	0.114026	0.83706	0.0186767	51.1844	39.8601	57.699	26.4128	30.9445	28.8604	40.0911	26.5262	28.7579	19.747	19.9167	28.1767	ENSMUSG00000107758	upstream	11704	NA
chr6	49039632	49039836	205	-0.497353	0.899571	-0.676272	0.905883	0.173094	0.801231	-0.00582435	0.995308	42.4789	36.3912	72.7485	24.6724	56.571	29.2234	31.411	56.401	45.4937	30.2626	44.0435	17.5383	ENSMUSG00000107758	upstream	8728	NA
chr6	49057532	49057915	384	0.355931	0.965663	0.495521	0.978771	0.39859	0.577668	0.53818	0.54941	10.9952	8.90433	12.1658	11.6517	9.58751	20.1896	14.2846	9.22723	5.6047	4.72247	11.8947	16.1723	ENSMUSG00000107990	inside	81	NA
chr6	49073392	49074841	1450	0.325038	0.797765	-0.182387	0.978771	0.154011	0.567475	-0.353413	0.209694	29.3002	29.1548	32.8381	39.7115	36.6891	47.8778	29.1123	38.7122	39.086	35.0179	35.9692	31.3325	ENSMUSG00000107990	upstream	15396	NA
chr6	49096289	49097756	1468	0.198296	0.866532	-0.0106973	0.998184	0.0488768	0.837624	-0.160116	0.512363	54.2868	64.0529	59.8525	65.4626	70.9737	65.2949	71.3197	68.3448	64.8007	66.5765	70.6945	59.8928	ENSMUSG00000107990	upstream	38293	NA
chr6	49119553	49119978	426	-0.440078	0.924491	-0.804035	0.796533	-0.333099	0.578527	-0.697057	0.230646	10.5306	14.9584	13.0753	9.58964	12.0992	4.13615	11.1967	22.3259	19.8717	10.9783	10.9713	15.3451	ENSMUSG00000107727	upstream	29715	NA
chr6	49236425	49236612	188	0.0503117	0.995667	0.208574	0.990735	-0.14022	0.813815	0.0180422	0.982898	137.557	118.219	115.645	207.984	80.2903	119.966	102.754	132.922	111.426	105.597	84.1871	243.399	ENSMUSG00000029817	inside	4355	Tra2a
chr6	49263132	49264295	1164	0.14167	0.960541	0.00420821	0.999855	0.142235	0.591295	0.00477334	0.991024	44.6608	44.7303	58.3497	59.3291	49.0248	60.8526	48.9684	50.1465	48.1965	49.4437	55.3927	41.839	ENSMUSG00000107916	includeFeature	76	NA
chr6	49269317	49269439	123	0.345529	0.960036	-0.355283	0.983547	0.516769	0.380452	-0.184043	0.840515	21.454	35.3804	39.442	53.7732	38.9112	25.7854	44.5958	31.8393	41.9942	30.2626	25.908	31.8878	ENSMUSG00000107916	downstream	5098	NA
chr6	49274002	49274258	257	0.375587	0.953886	0.337506	0.985167	-0.254539	0.705175	-0.292621	0.735926	12.3214	10.2808	18.8769	11.354	22.9205	13.7121	23.1995	19.592	14.5155	20.7971	21.9058	21.6204	ENSMUSG00000107916	downstream	9783	NA
chr6	49281048	49281185	138	0.565669	NA	0.566279	0.983547	0.2204	0.840672	0.22101	0.882579	21.0342	4.50496	18.2284	16.9159	21.3426	25.5362	20.7383	2.70271	20.7942	16.5989	16.934	21.3163	ENSMUSG00000050786	upstream	15023	Ccdc126
chr6	49282065	49282451	387	-0.063145	0.995667	0.083315	0.996879	-1.25686	0.00517575	-1.1104	0.0445244	8.86433	9.2369	6.96434	9.04803	5.70791	8.19535	9.24382	20.2389	15.9422	18.9901	18.9389	19.4252	ENSMUSG00000050786	upstream	13757	Ccdc126
chr6	49318982	49319618	637	0.0138675	0.996169	0.00400377	0.999855	-0.142882	0.575162	-0.152745	0.633884	118.893	105.403	131.164	91.6166	128.596	134.432	125.048	139.353	124.109	132.602	142.742	119.041	ENSMUSG00000050786	downstream	466	Ccdc126
chr6	49367334	49368079	746	-0.0531197	0.990025	0.052832	0.996879	-0.136582	0.636463	-0.0306302	0.945727	78.5285	68.9602	87.4314	53.1966	81.923	89.7534	78.3247	84.9942	75.0098	84.9525	82.4436	81.0553	ENSMUSG00000023403	upstream	4459	Stk31
chr6	49519168	49519321	154	1.03556	0.733469	-0.298465	0.990735	0.736783	0.248324	-0.597241	0.499796	8.56767	14.1292	25.6686	20.2112	37.0551	45.7663	34.0701	32.6958	17.7021	24.7905	19.3132	14.8568	ENSMUSG00000108266	downstream	595	Gm5305
chr6	50109525	50110869	1345	0.193804	0.940885	-0.0610778	0.996879	0.240196	0.404354	-0.0146861	0.977232	27.6637	23.342	32.7298	26.1787	27.2356	42.4452	32.9809	29.3943	26.9892	27.7461	24.8774	28.6753	ENSMUSG00000038388	inside	22304	Mpp6
chr6	50112846	50113169	324	-0.139519	0.975872	-0.073236	0.996879	-0.20635	0.605185	-0.140067	0.794778	53.7542	62.3603	64.3299	34.8237	69.3141	48.9445	65.5113	77.703	55.7979	56.8538	71.7986	60.5278	ENSMUSG00000038388	inside	25625	Mpp6
chr6	50188058	50188473	416	-0.149011	0.982364	0.315346	0.978993	-0.207877	0.694593	0.25648	0.691798	24.7391	25.0317	15.9812	22.9137	19.9125	23.7192	12.6125	17.9315	18.6248	23.6315	27.0663	15.7139	ENSMUSG00000029821	inside	22190	Gsdme
chr6	50254700	50255308	609	-0.0321055	0.995667	-0.42178	0.905384	0.35629	0.270878	-0.0333845	0.954561	61.0963	46.1924	55.4677	31.943	54.7102	63.6519	62.6576	61.8562	49.0047	47.8002	38.1983	37.0323	ENSMUSG00000029821	upstream	13858	Gsdme
chr6	50261304	50262165	862	0.0122661	0.998793	0.0785397	0.99616	0.138441	0.707343	0.204715	0.639266	45.3073	39.8469	52.7367	29.3379	53.6011	56.0079	47.3108	42.1868	37.6178	35.653	40.542	51.568	ENSMUSG00000029821	upstream	20462	Gsdme
chr6	50287055	50287462	408	-0.674572	0.856417	-0.300514	0.989596	0.39418	0.569642	0.768238	0.280355	14.8758	19.4276	14.9733	9.05912	11.2794	11.2284	9.93711	9.14153	10.1983	3.50896	8.59153	13.6187	ENSMUSG00000029821	upstream	46213	Gsdme
chr6	50293986	50294506	521	0.461129	0.85469	0.19365	0.989596	0.0435167	0.936882	-0.223963	0.699348	15.1949	19.987	28.2798	25.0167	36.392	26.3793	29.2964	25.4138	24.5101	24.7311	22.8348	40.7778	ENSMUSG00000029821	upstream	53144	Gsdme
chr6	50312764	50312953	190	0.484953	0.901237	-0.81308	0.824469	1.15166	0.0117505	-0.146371	0.863925	29.1661	25.3582	20.8051	31.7395	32.9406	48.2232	28.8699	25.5193	29.4512	17.5817	12.8585	17.2026	ENSMUSG00000029821	upstream	71922	Gsdme
chr6	50328967	50329231	265	-0.13586	0.984078	0.223016	0.990735	1.53944	4.89421e-05	1.89831	3.85667e-05	71.6968	43.4006	61.0234	49.9178	47.9303	74.4695	42.2983	7.74098	22.7403	19.4489	17.637	17.2675	ENSMUSG00000029821	upstream	88125	Gsdme
chr6	50354997	50355558	562	0.00409141	0.999609	0.0131224	0.999855	1.46915	0.000332198	1.47818	0.00342782	28.6422	17.6992	23.3392	23.1916	20.3078	26.963	22.4911	10.6185	6.12727	7.1328	4.7252	15.7028	ENSMUSG00000029822	inside	77623	Osbpl3
chr6	50371127	50371386	260	-0.210559	0.974705	-0.356291	0.983677	1.59496	0.000473731	1.44923	0.00839813	38.5677	22.7154	44.2289	24.6907	28.32	24.3969	43.1118	12.9107	12.6925	12.114	7.76242	10.0569	ENSMUSG00000029822	inside	61795	Osbpl3
chr6	50413495	50413660	166	-0.337067	0.952766	-0.347361	0.983677	0.891692	0.07812	0.881398	0.148402	42.9209	44.0047	60.6149	29.2971	49.9012	21.2289	53.1576	31.4557	22.4728	23.5734	23.0362	13.7828	ENSMUSG00000029822	inside	19521	Osbpl3
chr6	50455364	50456491	1128	0.0171887	0.995667	-0.021248	0.996879	0.130166	0.606735	0.0917289	0.789212	69.7141	65.9988	60.5305	51.9099	71.4779	79.0401	63.2169	62.4931	60.165	62.9522	56.5014	62.0088	ENSMUSG00000029822	upstream	22183	Osbpl3
chr6	50458027	50458246	220	-0.627901	0.86303	-0.162455	0.995158	-1.23524	0.00898237	-0.769794	0.210109	26.3884	38.8552	17.968	13.2636	29.2855	6.40728	20.5969	55.0985	40.4353	38.6113	44.9032	44.5704	ENSMUSG00000029822	upstream	24846	Osbpl3
chr6	50526869	50527773	905	-0.419536	0.732474	-0.360482	0.880564	-0.14451	0.644311	-0.0854561	0.839704	36.4481	33.145	38.12	23.6448	23.7982	29.2044	31.3595	33.3822	42.4892	28.1585	28.9911	32.5044	ENSMUSG00000077357	upstream	9855	Gm26289
chr6	50536388	50537024	637	-0.00171379	0.99962	-0.34839	0.858	-0.000932087	0.998299	-0.347609	0.216255	45.1544	44.162	45.9778	42.7544	42.48	42.0446	52.7899	55.6241	59.0138	43.1519	46.191	46.1797	ENSMUSG00000063694	downstream	2519	Cycs
chr6	50545412	50545679	268	-0.173034	0.974705	-0.234867	0.986975	0.245804	0.607491	0.183971	0.769405	53.1707	38.2753	40.2269	26.1312	35.0302	38.1329	56.0631	36.8799	39.6177	30.6274	37.6535	28.0506	ENSMUSG00000085776	inside	1789	5430402O13Rik
chr6	50565924	50567187	1264	0.185485	0.920262	0.0324291	0.996879	0.368438	0.0679764	0.215382	0.459945	54.0712	66.0293	71.6446	64.7929	72.6709	82.2453	72.6415	53.261	57.0969	57.0849	64.5403	46.2865	ENSMUSG00000029828	inside	6425	4921507P07Rik
chr6	50596556	50597165	610	0.40547	0.75207	0.11501	0.991388	0.383611	0.140664	0.0931507	0.837435	46.2879	48.9194	73.0502	60.911	81.4781	79.7233	76.6298	51.3604	54.0991	64.933	55.2009	49.8312	ENSMUSG00000108135	upstream	1041	Gm8035
chr6	50679283	50679412	130	0.0671037	0.995667	0.139112	0.996879	0.215294	0.802911	0.287302	0.783662	24.3585	17.9332	40.0825	29.9281	16.992	24.3969	44.029	22.9523	22.0739	31.5698	24.5129	15.0854	ENSMUSG00000107672	downstream	44255	Gm3017
chr6	50684724	50685636	913	-0.836781	0.691612	-0.704672	0.858	-0.824012	0.0725901	-0.691904	0.224895	17.0528	10.3841	22.6322	3.62218	11.694	6.94765	14.8893	28.1876	25.6159	13.9036	14.5431	21.8377	ENSMUSG00000107672	downstream	38031	Gm3017
chr6	50720369	50721739	1371	-0.235975	0.936081	0.0284129	0.996879	-1.69294	7.68081e-13	-1.42856	5.23636e-07	20.0175	32.1952	18.4791	22.5607	25.9135	15.1653	16.0037	64.6108	63.0015	67.5276	71.8998	55.071	ENSMUSG00000107672	downstream	1928	Gm3017
chr6	50743522	50744678	1157	-0.0632852	0.992939	-0.451929	0.94071	-0.696038	0.066759	-1.08468	0.00907284	10.9477	6.44789	7.14372	10.2563	4.45483	9.44201	7.00837	16.7629	17.3615	11.3014	11.4761	15.2549	ENSMUSG00000107667	upstream	8417	C530044C16Rik
chr6	50753253	50753525	273	-0.10356	0.990025	-0.964223	0.636112	0.455646	0.383461	-0.405017	0.523314	18.3656	30.1733	29.6176	20.6646	21.5772	23.2352	33.1965	25.2748	44.1478	20.9766	16.3419	15.5643	ENSMUSG00000107667	inside	158	C530044C16Rik
chr6	50759778	50760862	1085	-0.201538	0.973902	-0.0819146	0.996879	-0.912509	0.0242128	-0.792886	0.123945	18.7273	22.6327	7.61777	20.798	16.9659	6.17106	11.8696	25.9535	30.5474	28.5891	28.2934	22.8946	ENSMUSG00000107667	inside	6683	C530044C16Rik
chr6	50776951	50777515	565	0.0256399	0.995905	-0.00847586	0.999855	-0.154942	0.760849	-0.189058	0.759945	16.8139	17.6052	21.6252	16.1824	15.9645	16.8404	27.437	21.1242	21.5855	18.9198	16.9204	30.0818	ENSMUSG00000107978	inside	899	NA
chr6	50806794	50808012	1219	-0.130177	0.976751	-0.225997	0.982585	-0.133089	0.748256	-0.228909	0.624705	26.1936	27.4122	21.9625	30.7997	23.7084	11.8527	24.4556	25.2423	33.6631	26.1511	26.8389	22.2548	ENSMUSG00000118645	downstream	15681	NA
chr6	50978694	50978844	151	-0.835697	NA	1.2864	0.94071	0.0758736	0.958888	2.19797	0.0666125	22.7185	13.3806	19.0389	6.44148	3.65722	9.33511	22.1117	7.41009	0.9502	5.68869	8.44153	17.3166	ENSMUSG00000108153	downstream	34209	NA
chr6	51011981	51012709	729	0.232476	0.94405	0.185941	0.989573	0.843954	0.00394216	0.79742	0.0334367	28.5965	21.7461	20.9503	30.9544	22.7259	33.3548	24.5361	14.8371	12.3995	13.6161	18.6509	13.4506	ENSMUSG00000108153	downstream	67496	NA
chr6	51036230	51037254	1025	-0.0770898	0.990025	0.127488	0.993866	-0.715355	0.0215651	-0.510776	0.220045	13.1298	18.3473	11.219	18.9788	12.9305	11.3456	10.4703	22.5604	18.3375	22.6271	23.7317	20.0893	ENSMUSG00000108153	downstream	91745	NA
chr6	51103366	51103585	220	-0.0881593	0.991829	1.00056	0.795093	0.954235	0.051407	2.04296	0.000429485	50.3779	43.094	41.6531	33.6011	33.4691	81.6928	24.9331	8.47669	13.0437	24.7286	23.6587	14.8568	ENSMUSG00000065505	downstream	143207	Mir148a
chr6	51129592	51129916	325	-0.574345	0.887536	-0.706633	0.936483	0.505997	0.42366	0.373709	0.637972	30.8542	17.6941	16.033	13.7669	11.328	16.2646	16.144	9.75472	22.5154	11.4532	10.4588	7.03984	ENSMUSG00000065505	downstream	116876	Mir148a
chr6	51150101	51150715	615	0.584042	0.846026	0.87276	0.819437	0.981824	0.0258399	1.27054	0.0280202	6.86528	13.8994	12.8552	21.8256	16.1631	18.3363	12.0215	6.36786	3.26622	10.8635	7.59967	6.90902	ENSMUSG00000065505	downstream	96077	Mir148a
chr6	51163306	51163647	342	-0.279244	0.953691	0.0392853	0.996879	-0.354001	0.440616	-0.035471	0.963326	19.2898	25.9035	34.6751	24.4588	27.9888	20.6082	14.6442	28.3548	26.8501	27.3493	27.0215	31.5381	ENSMUSG00000065505	downstream	83145	Mir148a
chr6	51170643	51171213	571	0.0302943	0.995667	0.470112	0.937906	0.269547	0.533548	0.709365	0.110922	24.0315	39.1955	35.5584	50.0811	33.5277	20.9836	29.237	17.3097	23.1177	28.4158	31.997	22.8967	ENSMUSG00000065505	downstream	75579	Mir148a
chr6	51172658	51173547	890	0.447899	0.782981	0.297259	0.973622	-0.0704916	0.866279	-0.221131	0.623494	17.1969	22.5273	19.9869	31.6935	30.1974	19.4018	26.7967	27.2397	19.6681	29.7055	32.1055	23.1366	ENSMUSG00000065505	downstream	73245	Mir148a
chr6	51211446	51211782	337	-0.00727639	0.999513	0.385889	0.978743	-0.217716	0.704102	0.175449	0.819994	16.4438	30.8997	18.6611	20.2037	26.7654	13.5941	26.8921	14.9411	24.2682	23.2237	24.5856	31.0362	ENSMUSG00000065505	downstream	35010	Mir148a
chr6	51215694	51215887	194	0.392469	0.961646	-0.0412271	0.997773	-0.220185	0.78528	-0.653881	0.429241	20.4034	28.0399	12.0404	35.0961	32.2615	9.08248	27.0453	28.8382	34.7607	18.2032	25.7343	53.9134	ENSMUSG00000065505	downstream	30905	Mir148a
chr6	51216314	51216820	507	-0.10155	0.984078	0.087405	0.995624	-0.265257	0.435274	-0.0763016	0.888136	34.8723	42.917	43.591	41.4389	49.0154	30.5831	28.6941	38.2538	47.2607	50.828	43.5785	41.2592	ENSMUSG00000065505	downstream	29972	Mir148a
chr6	51270380	51271463	1084	0.403481	0.732474	0.212771	0.976312	0.300639	0.220796	0.109929	0.7826	21.9092	20.0728	24.8635	28.3544	27.5101	31.8591	30.5814	20.4723	20.7808	22.1	24.3019	25.9309	ENSMUSG00000107619	upstream	5545	NA
chr6	51320530	51321016	487	-0.0340318	0.995667	-0.474291	0.94952	-0.731206	0.0745928	-1.17147	0.00872898	16.2557	21.3824	9.59277	13.1819	21.9233	10.8542	14.6914	32.1662	38.8899	29.9854	25.5196	20.1345	ENSMUSG00000107660	upstream	35674	Gm6559
chr6	51333766	51334364	599	-0.190637	0.964666	0.119238	0.993367	-0.744659	0.00858756	-0.434785	0.268558	23.7892	30.8766	25.7971	17.8619	21.2046	34.1222	23.4907	37.0484	35.9299	44.7741	38.1266	34.9222	ENSMUSG00000107660	upstream	22326	Gm6559
chr6	51362687	51363078	392	0.235512	0.964252	0.166847	0.991335	-0.125062	0.812353	-0.193726	0.75681	28.2733	19.8241	24.2935	27.2941	24.4188	39.5551	23.119	23.3109	31.1118	31.6522	37.1237	20.845	ENSMUSG00000107660	inside	5997	Gm6559
chr6	51399168	51399489	322	-0.210659	0.972476	0.331635	0.978918	-0.360229	0.465963	0.182064	0.8001	34.4197	26.5471	23.4365	26.5821	27.4405	16.4162	24.4416	20.8495	28.0722	21.3414	28.6999	46.6928	ENSMUSG00000029832	upstream	10161	Nfe2l3
chr6	51432561	51433232	672	0.322585	0.931763	-0.178924	0.990887	0.256297	0.58249	-0.245212	0.682341	15.3147	15.0333	15.2407	22.2902	12.0529	27.2691	15.6155	15.8181	20.0701	15.3392	13.1198	20.4281	ENSMUSG00000004980	downstream	4680	Hnrnpa2b1
chr6	51469347	51471246	1900	0.393889	0.691739	0.23262	0.973622	0.507527	0.0143159	0.346258	0.22606	49.1658	56.4423	57.7813	91.7375	63.653	61.0209	69.6644	42.205	43.5727	52.4438	58.1429	39.566	ENSMUSG00000029836	downstream	8663	Cbx3
chr6	51489814	51490142	329	0.257412	0.95687	0.759099	0.777093	0.448782	0.283733	0.95047	0.0450503	32.0832	30.7063	32.2223	41.3899	41.404	44.9873	23.9216	20.9727	12.2111	31.9112	29.0579	19.8693	ENSMUSG00000038301	upstream	10739	Snx10
chr6	51509350	51510072	723	0.558238	0.822094	0.307641	0.982515	0.482937	0.267902	0.232341	0.73189	17.5193	12.4681	7.95264	25.0229	16.804	18.5217	12.8646	11.3492	9.92256	10.5608	15.4265	13.5622	ENSMUSG00000038301	inside	8469	Snx10
chr6	51523877	51524100	224	-0.12418	0.984078	-0.531898	0.890805	0.382712	0.364686	-0.0250064	0.97255	41.2319	48.5691	40.9093	41.6856	35.3368	44.05	40.4582	52.4495	37.1511	29.4	35.0914	26.2647	ENSMUSG00000038301	inside	22996	Snx10
chr6	51544423	51544650	228	0.097565	0.990387	0.659571	0.883015	-0.101247	0.872972	0.46076	0.46942	41.6659	32.7202	32.3109	46.9267	31.4874	41.7316	31.3803	13.9047	36.4993	46.466	42.3959	30.1046	ENSMUSG00000038301	inside	23009	Snx10
chr6	51545235	51546531	1297	-0.151064	0.965906	0.490281	0.730058	-0.256376	0.357827	0.384969	0.233584	27.4667	33.0734	22.8583	29.0974	27.6759	23.3666	19.675	21.4237	21.2399	27.5219	30.1387	32.7606	ENSMUSG00000038301	inside	21128	Snx10
chr6	51558499	51558636	138	-0.0893868	0.993015	-0.27078	0.990735	-0.486104	0.453582	-0.667497	0.365961	15.2976	36.0396	26.0406	19.7352	26.6783	38.3044	17.2819	39.1893	44.7076	42.8805	34.6378	23.6848	ENSMUSG00000038301	inside	9023	Snx10
chr6	51592512	51593106	595	0.29061	0.946671	-0.22952	0.98867	0.239499	0.625134	-0.28063	0.642212	15.9661	15.1503	17.213	30.079	15.7783	20.7294	12.0247	17.5517	21.4617	14.7577	18.3881	17.0292	ENSMUSG00000038301	downstream	24853	Snx10
chr6	51594571	51594918	348	-0.221536	0.971248	-0.505198	0.956385	-0.0797406	0.905731	-0.363403	0.57533	35.6395	24.117	27.3651	11.18	24.8614	31.392	32.8953	32.6888	41.2299	28.5234	17.7038	33.8121	ENSMUSG00000108145	downstream	76371	NA
chr6	51612424	51612949	526	-0.14641	0.984078	0.233376	0.989573	-0.46646	0.316679	-0.0866741	0.914569	13.5454	19.206	23.2286	27.7375	11.5488	12.0593	15.8691	24.1086	16.0938	21.9557	22.0119	27.3411	ENSMUSG00000108145	downstream	58340	NA
chr6	51697719	51698051	333	0.336224	0.920262	0.0803628	0.996879	-0.286568	0.486081	-0.542429	0.233634	23.7734	23.8032	25.8998	26.2882	37.0371	23.2817	35.8094	34.7213	36.6241	41.5595	30.6227	42.2058	ENSMUSG00000108145	upstream	9658	NA
chr6	51708983	51709309	327	0.525854	0.814226	0.251552	0.980624	-0.943171	0.00298562	-1.21747	0.00162803	18.5607	23.7647	20.3308	25.5807	31.5244	21.5535	41.5718	40.4911	57.0411	50.7865	63.0189	61.9715	ENSMUSG00000108145	upstream	20922	NA
chr6	51710736	51712002	1267	0.00564114	0.998874	-0.0611889	0.996739	-0.44338	0.0659822	-0.51021	0.0793175	41.0301	55.8142	44.3882	44.9866	61.3116	33.0984	48.9405	66.0874	68.3994	63.2022	72.939	56.4958	ENSMUSG00000108145	upstream	22675	NA
chr6	51857812	51858137	326	0.340679	0.91441	0.0249117	0.997944	0.390937	0.328694	0.0751697	0.914703	27.5217	31.9423	31.9676	45.3512	37.2678	25.9436	44.6255	31.4626	26.8475	29.2772	35.842	21.0547	ENSMUSG00000059182	inside	23410	Skap2
chr6	51875957	51876577	621	0.140003	0.97802	0.210108	0.986975	0.0385519	0.940171	0.108656	0.858516	14.8727	27.7806	23.1472	30.3859	20.4533	23.2664	23.8107	18.0181	23.1047	25.8205	20.8682	25.2638	ENSMUSG00000059182	inside	41555	Skap2
chr6	52012072	52013123	1052	0.284203	0.87618	0.193467	0.979376	0.212861	0.466045	0.122124	0.771517	43.6462	53.1859	67.9778	76.0009	75.7668	54.6019	60.9829	51.9399	49.3725	62.2379	66.5406	43.1864	ENSMUSG00000108244	downstream	8106	NA
chr6	52064130	52064703	574	-0.257596	0.968589	-0.128378	0.99616	-0.446513	0.387148	-0.317296	0.645074	14.7113	21.9322	8.45185	14.9119	15.7142	6.75331	12.0492	16.5694	20.9971	14.2999	16.285	22.2076	ENSMUSG00000085412	upstream	15226	Halr1
chr6	52067283	52067635	353	0.05145	0.995667	0.753006	0.925978	0.342474	0.598553	1.04403	0.118706	24.6691	13.6489	25.4504	31.4118	21.9019	22.9609	10.8098	11.6224	8.94211	16.2227	10.2311	27.7776	ENSMUSG00000085412	upstream	12294	Halr1
chr6	52091530	52091796	267	0.58997	0.875277	0.750227	0.885567	0.0221379	0.977657	0.182395	0.845853	14.825	11.0599	14.8051	18.9432	19.3043	29.0367	15.1848	11.8737	11.8223	16.4435	19.494	25.7073	ENSMUSG00000081979	upstream	3426	Rps8-ps3
chr6	52158086	52159021	936	0.0873866	0.982364	0.217554	0.976312	-0.243715	0.366623	-0.113548	0.77876	43.6988	44.3348	33.786	53.829	39.9234	38.4026	39.4936	41.0431	46.6004	55.0636	54.5866	41.9038	ENSMUSG00000101451	upstream	1069	NA
chr6	52160169	52160310	142	0.396562	0.923647	0.00610056	0.999855	0.337131	0.515525	-0.0533309	0.951535	48.3168	49.2531	39.2259	58.9078	44.0755	57.0789	80.6166	32.8323	60.6254	55.7875	46.3789	36.8282	ENSMUSG00000101451	inside	79	NA
chr6	52160772	52161373	602	0.141371	0.968077	0.193971	0.978771	-0.588997	0.00981742	-0.536397	0.0640862	39.4511	50.8603	47.7555	56.8733	57.181	42.1475	46.3512	56.3799	77.4602	78.6379	82.4019	67.8675	ENSMUSG00000101451	inside	682	NA
chr6	52172467	52172954	488	-0.0161561	0.998333	-0.294401	0.975884	-0.00579055	0.991295	-0.284035	0.554692	27.0373	25.1604	23.9328	33.0865	22.2556	25.9967	18.571	29.8074	31.7538	25.4256	27.4263	21.4328	ENSMUSG00000000942	upstream	3734	Hoxa4
chr6	52191818	52192239	422	0.651492	0.743387	0.159359	0.993929	0.66571	0.092704	0.173577	0.802689	18.1342	16.5733	28.9532	38.2612	26.6087	35.9081	33.3435	15.025	22.44	23.974	24.4161	12.3924	ENSMUSG00000101298	upstream	1499	NA
chr6	52197356	52197909	554	0.0364211	0.995667	-0.205843	0.993049	0.254358	0.693568	0.0120941	0.990185	10.4792	16.8326	12.0003	24.2288	11.9619	8.90542	8.17928	15.4845	10.8776	10.3369	10.3538	14.1596	ENSMUSG00000038236	inside	925	Hoxa7
chr6	52212699	52213513	815	0.309255	0.91025	0.0213453	0.997991	-0.328308	0.354329	-0.616217	0.110632	21.6935	33.5633	20.7238	37.9518	39.5264	26.8084	21.0691	37.9839	40.1392	45.9066	40.925	30.8803	ENSMUSG00000000938	inside	4321	Hoxa10
chr6	52221682	52222117	436	0.14151	0.981488	0.712345	0.783472	-0.0737061	0.895626	0.497129	0.350182	24.2096	25.3094	29.6719	42.3867	26.5987	24.2477	22.4269	16.2535	21.0613	33.4928	21.4394	38.9821	ENSMUSG00000086427	inside	309	Hoxa11os
chr6	52305991	52306227	237	0.0795961	0.993015	-0.295918	0.989573	0.640663	0.255288	0.265149	0.755559	16.7015	23.6082	25.0187	13.9538	19.4177	38.6599	24.151	20.4585	16.3458	14.9005	13.8941	16.5494	ENSMUSG00000086126	upstream	14174	Evx1os
chr6	52486786	52486955	170	-0.0968313	NA	-0.288549	0.991072	-0.695852	0.373136	-0.88757	0.318322	13.9703	7.31393	10.5694	10.2988	8.66259	8.29177	11.2231	19.7457	18.568	14.0358	16.2458	17.3038	ENSMUSG00000108062	overlapStart	81	NA
chr6	52504786	52506110	1325	-0.181268	0.952242	-0.232072	0.976312	0.1722	0.588487	0.121396	0.774769	21.1107	22.6387	31.7322	24.078	19.8668	23.1387	22.1391	23.3637	23.0651	16.6396	20.6833	22.6945	ENSMUSG00000108062	downstream	13765	NA
chr6	52507296	52507736	441	-0.071638	0.990604	-0.0964338	0.995219	-0.395918	0.258555	-0.420713	0.328339	31.1156	36.3001	29.7429	42.3472	26.7146	27.1692	26.499	46.0932	40.9943	42.8522	46.9692	29.6463	ENSMUSG00000108062	downstream	16275	NA
chr6	52639855	52640636	782	0.070435	0.98248	0.0860382	0.992117	-0.0327004	0.911628	-0.0170973	0.965175	62.7653	62.6056	77.4324	65.6734	72.9729	70.7504	75.0239	65.1036	71.7401	74.0848	77.0182	65.6208	ENSMUSG00000029776	upstream	22481	Hibadh
chr6	52675319	52676088	770	-0.191014	0.969197	0.175816	0.990735	-0.513725	0.153851	-0.146895	0.803703	17.1353	24.827	14.4677	23.2429	16.9736	12.8146	12.3891	23.0082	19.0065	24.9145	21.6584	24.6199	ENSMUSG00000004535	upstream	14626	Tax1bp1
chr6	52713536	52714501	966	0.184117	0.948475	-0.0827877	0.995219	0.260294	0.359713	-0.00661138	0.989475	35.7855	48.4283	38.8749	59.6083	41.923	39.7636	45.1799	36.1005	46.49	44.9553	34.9677	36.8806	ENSMUSG00000108036	upstream	13621	NA
chr6	52797334	52797737	404	0.390899	0.932257	-0.258178	0.985866	-0.970228	0.0158337	-1.6193	0.000366826	13.0636	11.5412	7.11604	14.4455	13.6693	12.2119	14.1678	28.1577	35.8701	21.9709	22.6117	38.8337	ENSMUSG00000081872	downstream	22357	NA
chr6	52825609	52825834	226	-0.272581	0.963353	-0.744326	0.831518	0.945242	0.0309388	0.473497	0.431836	46.7052	34.3852	42.1373	26.6837	28.508	46.7788	35.8791	33.0066	26.0296	12.6695	17.3904	26.0323	ENSMUSG00000081872	upstream	4923	NA
chr6	52838721	52838999	279	0.106601	0.990025	0.0408251	0.996879	-0.40049	0.438114	-0.466265	0.461608	12.2957	17.8261	25.1166	23.0092	23.0925	15.157	17.9509	28.7418	23.142	23.2622	25.5087	32.8021	ENSMUSG00000081872	upstream	18035	NA
chr6	52851063	52851211	149	-0.132641	NA	-0.406285	0.986975	-1.21807	0.100608	-1.49172	0.073419	10.6262	12.5171	8.44134	13.0559	12.3544	7.09531	4.80182	27.535	31.7775	12.1707	23.5258	35.098	ENSMUSG00000081872	upstream	30377	NA
chr6	52861325	52862585	1261	-0.220001	0.945554	0.285062	0.974375	-0.130742	0.744352	0.374321	0.357253	21.1358	19.3506	14.6765	18.6665	16.2037	17.8855	10.2129	13.31	14.9056	17.4084	18.5321	15.2927	ENSMUSG00000081872	upstream	40639	NA
chr6	52903286	52903846	561	-0.243842	0.95513	-0.233067	0.983677	-0.100047	0.844262	-0.0892722	0.889658	30.1044	26.8731	20.8185	19.4186	16.0783	27.0111	25.9321	25.9287	28.9006	17.1833	24.4255	30.2962	ENSMUSG00000081872	upstream	82600	NA
chr6	52906836	52907914	1079	-0.036007	0.994522	-0.188761	0.983677	-0.578245	0.0341203	-0.730998	0.0220834	27.1466	39.0353	24.9787	29.5675	36.6795	20.5757	31.1651	44.2453	56.9134	47.5007	49.8134	34.8357	ENSMUSG00000081872	upstream	86150	NA
chr6	53286471	53287758	1288	0.037877	0.993006	0.170704	0.983547	0.371873	0.134861	0.504701	0.0843397	31.1416	31.8565	45.3385	43.9511	29.8701	38.3044	36.6624	26.2067	24.8417	29.6409	29.8545	26.1378	ENSMUSG00000053007	inside	22216	Creb5
chr6	53337152	53338119	968	0.101326	0.980377	0.586604	0.708478	0.915533	0.000156942	1.40081	1.50979e-06	32.4403	34.199	43.2494	46.4226	30.8068	47.3265	33.7533	14.8342	13.0437	23.1707	20.5203	18.2334	ENSMUSG00000119449	upstream	72840	NA
chr6	53455587	53455779	193	-0.287768	0.968666	0.430714	0.983547	1.08986	0.0428409	1.80834	0.00442863	42.3855	32.2116	30.7225	34.27	20.0294	36.5182	24.7141	7.73004	11.8947	13.3522	8.25564	22.0158	ENSMUSG00000119449	downstream	44465	NA
chr6	53477484	53477622	139	0.257216	NA	0.902305	0.965686	0.940495	0.239535	1.58558	0.110632	13.2891	27.9534	23.2679	32.1888	21.1891	25.3525	25.7364	2.68327	11.3545	6.86645	9.1703	30.5687	ENSMUSG00000119449	downstream	66362	NA
chr6	53507118	53507785	668	0.317491	0.940885	0.925707	0.73624	1.27532	0.000815831	1.88353	0.000116375	19.3568	12.564	22.5945	33.4899	18.1876	22.1569	16.066	5.58345	4.29581	10.4302	9.85898	6.85015	ENSMUSG00000119449	downstream	95996	NA
chr6	53517483	53517933	451	-0.196903	0.973902	0.0270249	0.997833	-0.590925	0.16362	-0.366997	0.531771	19.3086	20.3322	12.3505	18.9788	15.5101	8.59513	15.8641	22.3288	22.2697	27.0882	19.5487	21.017	ENSMUSG00000119449	downstream	106361	NA
chr6	53531564	53531770	207	-0.291749	0.968077	-0.432267	0.978918	0.743982	0.195253	0.603465	0.404557	28.0457	30.033	21.7005	28.1931	19.5641	11.9169	25.3468	20.7208	14.556	13.3713	11.8025	14.2109	ENSMUSG00000108004	upstream	112985	NA
chr6	53537567	53537833	267	-0.583217	NA	-0.282714	0.991335	-1.45526	0.0331781	-1.15475	0.15826	7.90664	11.642	4.71071	3.64293	8.9627	5.2794	3.57289	14.6675	21.4952	11.0815	13.5265	22.0348	ENSMUSG00000108004	upstream	106922	NA
chr6	53545941	53546486	546	-0.128604	0.980806	-0.385784	0.956385	-0.132119	0.776517	-0.389299	0.391519	27.065	23.9109	19.416	16.7455	26.9714	16.781	24.0238	33.1305	28.1179	24.9971	20.0383	25.7409	ENSMUSG00000108004	upstream	98269	NA
chr6	53562643	53563027	385	-0.505688	0.885061	-0.206016	0.993049	0.949932	0.0423808	1.2496	0.0187707	34.2707	21.3956	33.6025	26.2745	14.822	28.3751	14.8669	15.0159	10.0622	14.1306	7.72528	10.1875	ENSMUSG00000108004	upstream	81728	NA
chr6	53572633	53573503	871	0.0491347	0.990604	0.0427826	0.996879	-0.0221324	0.949628	-0.0284846	0.949504	67.8646	67.4502	55.4924	75.2669	69.9547	54.2154	62.1554	64.8744	64.7391	75.7193	71.0996	51.0351	ENSMUSG00000108004	upstream	71252	NA
chr6	53589840	53590085	246	-0.0306389	0.996629	-0.0540446	0.996879	-0.301597	0.605253	-0.325003	0.652568	22.5267	36.644	18.9906	35.5852	13.4693	28.6504	26.1758	26.5327	39.0779	30.6506	32.8167	31.8878	ENSMUSG00000108004	upstream	54670	NA
chr6	53603152	53603960	809	0.145887	0.979462	-0.350107	0.974375	-0.233285	0.611751	-0.729279	0.097145	15.3307	14.7928	13.5482	19.9582	10.9219	12.1968	20.9306	23.5126	24.6523	22.7696	21.0082	11.3125	ENSMUSG00000108004	upstream	40795	NA
chr6	53654563	53654831	269	-0.0131264	0.999119	-0.434663	0.986975	1.79715	0.00315344	1.37561	0.0736852	26.4865	17.3332	16.6989	34.7121	10.949	20.9606	12.4122	9.70565	5.86722	7.45099	4.34368	4.86022	ENSMUSG00000108004	downstream	7595	NA
chr6	53671326	53671600	275	-0.197351	0.98248	-0.608853	0.978771	2.55248	1.31282e-05	2.14098	0.00184744	28.7874	27.128	22.8684	21.9291	18.0733	15.3775	35.5568	2.03441	9.39143	3.47068	2.70385	7.13127	ENSMUSG00000108004	downstream	24358	NA
chr6	53681685	53682047	363	-0.3017	0.967519	0.490775	0.978918	1.56575	0.00262676	2.35823	0.000176034	30.5321	21.836	46.0337	43.4081	16.2274	26.2116	20.367	8.21982	4.74315	13.1465	4.09674	9.90454	ENSMUSG00000108004	downstream	34717	NA
chr6	53714523	53715513	991	0.0369921	0.995667	0.959435	0.511573	1.8369	5.78501e-09	2.75934	1.7093e-12	35.6816	36.8556	59.1077	63.4047	30.0918	48.0061	38.9864	5.83361	7.09438	12.8093	8.14623	18.14	ENSMUSG00000119597	downstream	25830	NA
chr6	53760779	53760944	166	0.848338	0.790359	0.477572	0.97519	-0.142349	0.846857	-0.513115	0.528887	14.307	13.1078	15.1537	29.2971	26.614	25.4747	20.1137	22.4683	18.1511	24.7233	31.9948	27.5657	ENSMUSG00000107984	downstream	5654	Gm5306
chr6	53801682	53802415	734	0.156084	0.965906	-0.0313026	0.996879	-0.251856	0.384085	-0.439243	0.169766	42.4228	55.9007	50.9175	44.5252	59.1865	47.0507	71.4822	66.0581	69.3944	70.6075	74.5295	51.6548	ENSMUSG00000043496	upstream	3867	Tril
chr6	53820156	53821315	1160	0.0690108	0.988479	-0.0151675	0.998184	-0.501004	0.0261211	-0.585182	0.0291788	19.3363	26.6627	24.3188	22.8073	28.8815	21.5693	25.2882	38.7443	32.283	34.3103	36.6285	34.0938	ENSMUSG00000043496	upstream	22341	Tril
chr6	53995594	53995842	249	-0.0626907	0.995667	0.734011	0.939108	-0.590214	0.361721	0.206488	0.84385	27.5542	8.73853	11.5457	19.5314	11.0892	16.9831	11.4935	16.4768	10.3721	22.6152	23.4628	19.6898	ENSMUSG00000004633	upstream	20697	Chn2
chr6	54278600	54278958	359	-0.103049	0.98981	0.64703	0.886714	0.455717	0.325234	1.2058	0.0130596	39.6929	19.4817	46.0461	28.1774	28.7144	30.4301	42.5164	14.545	15.587	27.3835	25.1502	16.388	ENSMUSG00000086946	upstream	22539	Gm15527
chr6	54326936	54328288	1353	-0.164125	0.970331	0.0540628	0.996879	-0.264133	0.473459	-0.0459452	0.939622	15.993	15.7374	12.4833	16.3908	8.29925	15.367	12.8676	13.0941	17.1794	15.0255	14.8382	17.8765	ENSMUSG00000045725	downstream	19750	Prr15
chr6	54368226	54368361	136	0.169996	0.985118	-0.708555	0.94071	1.14668	0.0377461	0.268126	0.768106	19.4032	30.8556	40.9565	37.1901	29.7777	33.6853	38.5794	26.0534	25.32	16.1412	18.7452	9.61323	ENSMUSG00000086040	upstream	38227	Wipf3
chr6	54518938	54519109	172	-1.03576	0.733469	1.31085	0.843904	0.775535	0.293992	3.12215	0.000126579	56.7658	26.2047	38.6521	32.7991	16.0535	20.4884	8.31944	2.16846	6.6735	10.5432	11.1163	13.302	ENSMUSG00000019124	inside	24365	Scrn1
chr6	54565800	54566826	1027	0.20146	0.966557	-0.00283395	0.999855	0.489417	0.165291	0.285123	0.576496	20.2988	13.9228	25.1937	30.6858	19.7165	25.392	15.0943	15.6163	16.765	14.126	16.4454	18.4589	ENSMUSG00000005225	upstream	5270	Plekha8
chr6	54593005	54593525	521	0.211035	0.926715	-0.0644173	0.99616	-0.146618	0.611738	-0.42207	0.139975	45.0781	59.0659	54.8352	58.9945	62.1844	60.8753	65.0013	71.9461	71.0516	73.2772	74.6209	53.9522	ENSMUSG00000038074	upstream	18712	Fkbp14
chr6	54594944	54595476	533	0.144781	0.971248	-0.307136	0.970404	0.190897	0.596795	-0.26102	0.54191	41.5878	58.9025	85.289	60.5861	75.9805	58.1824	80.0935	75.9244	73.4899	65.7182	66.5635	46.6052	ENSMUSG00000038074	upstream	20651	Fkbp14
chr6	54606315	54606811	497	0.451872	0.90148	0.388413	0.978771	0.489559	0.313387	0.4261	0.521335	18.0524	20.3267	15.9073	19.5707	32.2233	17.7264	28.7916	14.6338	12.4138	16.1313	10.0452	29.5941	ENSMUSG00000038074	upstream	32022	Fkbp14
chr6	54655549	54656618	1070	0.256332	0.91025	0.0166484	0.998184	0.13557	0.689938	-0.104114	0.81992	20.7161	22.6595	23.0058	30.907	29.4184	25.0303	20.06	23.5288	24.1369	22.2107	28.3922	21.0772	ENSMUSG00000038065	upstream	1991	Mturn
chr6	54679277	54679428	152	-0.41723	0.931881	-0.308051	0.989573	0.912742	0.086802	1.02192	0.0994302	52.0824	43.9678	41.3737	44.7937	30.2763	41.7316	20.3972	15.9496	28.3185	18.8376	15.3743	21.5033	ENSMUSG00000108283	downstream	8235	NA
chr6	54681299	54682081	783	0.495639	0.597227	0.375675	0.883015	0.454313	0.0616607	0.334349	0.322917	49.2045	46.6461	75.0388	90.6825	71.7043	74.7107	84.3702	46.205	44.3451	61.8007	65.3886	47.1699	ENSMUSG00000108283	downstream	10257	NA
chr6	54704358	54704842	485	-0.233791	0.967887	0.413065	0.978918	1.90836	2.47613e-06	2.55522	4.40682e-07	39.7187	23.3933	21.117	26.8736	25.4296	26.8841	15.2437	5.38314	4.1417	5.90373	5.25638	8.76093	ENSMUSG00000108283	downstream	33316	NA
chr6	54705375	54705764	390	-0.324926	0.914451	-0.261337	0.978771	-0.550511	0.111582	-0.486922	0.254033	26.3884	29.4901	36.3967	24.9401	31.624	19.879	20.7915	35.8629	50.402	35.4854	35.6799	37.7135	ENSMUSG00000108283	downstream	34333	NA
chr6	54718918	54719101	184	0.122192	0.991241	-0.172383	0.99616	-0.0473671	0.960387	-0.341941	0.725743	15.7757	26.1851	13.6713	25.3738	7.00305	24.8978	25.9229	28.3785	19.4946	18.6738	19.6281	26.6454	ENSMUSG00000108283	downstream	47876	NA
chr6	54731839	54732076	238	-0.0250839	0.997732	-0.314576	0.983547	-0.122222	0.858651	-0.411715	0.544106	25.5014	22.203	16.6091	20.4341	29.3909	14.8067	17.035	28.2081	28.3343	19.6502	24.5472	24.7197	ENSMUSG00000108283	downstream	60797	NA
chr6	54767558	54768101	544	-0.0467211	0.993288	0.134693	0.991072	-0.609016	0.0391923	-0.427602	0.284655	26.6795	28.57	20.4782	23.2438	31.4696	18.786	22.7969	31.8811	35.8701	34.5632	37.6856	40.2554	ENSMUSG00000058446	upstream	25800	Znrf2
chr6	54780614	54780767	154	-0.591241	NA	-0.563143	0.978918	-0.425471	0.657511	-0.397373	0.730893	20.5624	29.2676	10.5008	3.7896	23.9065	20.5948	6.19456	24.2191	28.8824	19.8324	13.7951	21.224	ENSMUSG00000058446	upstream	13134	Znrf2
chr6	54811817	54812538	722	-0.000652281	0.999671	0.274697	0.974375	-0.522705	0.0798032	-0.247356	0.583268	19.0055	20.8807	15.9273	21.5549	21.1616	13.6665	16.8463	20.6634	23.4497	26.4387	27.0706	26.7093	ENSMUSG00000058446	inside	17916	Znrf2
chr6	54816403	54817784	1382	0.0250386	0.994031	0.125201	0.983677	-0.148487	0.502803	-0.048325	0.889073	43.3442	50.6074	53.826	56.3047	47.9514	52.7835	44.1777	53.1664	49.1072	57.0452	54.7254	55.3422	ENSMUSG00000058446	inside	22502	Znrf2
chr6	54831024	54831680	657	0.316611	0.952692	0.123443	0.99616	-0.236102	0.672736	-0.42927	0.500427	11.6479	7.56997	11.7599	13.0281	12.0479	16.6277	9.80098	13.3408	14.1951	12.7839	10.0241	24.3769	ENSMUSG00000058446	inside	37123	Znrf2
chr6	54866757	54867253	497	-0.30588	0.940885	-0.0556456	0.996879	0.549671	0.199128	0.799906	0.096978	20.7072	15.9486	26.3916	16.8308	13.3338	19.1445	19.1944	11.632	12.4138	11.9064	10.2589	13.1529	ENSMUSG00000107841	upstream	12154	NA
chr6	54939519	54940044	526	0.120474	0.984078	0.194544	0.989573	-0.48649	0.173049	-0.41242	0.383806	26.5891	24.8201	18.4462	30.6962	29.3968	26.1285	14.0555	28.0085	33.5515	32.6613	39.3791	33.5549	ENSMUSG00000038058	inside	9553	Nod1
chr6	54956480	54956837	358	-0.202802	0.963353	-0.238632	0.978771	-0.62016	0.0397163	-0.65599	0.0667257	57.4943	36.9016	32.1216	38.5805	31.8798	34.4525	39.3043	58.3424	72.1409	58.6525	55.485	51.1274	ENSMUSG00000077501	downstream	4716	Gm24230
chr6	54957708	54958237	530	-0.0746276	0.98981	0.21819	0.978993	-0.246341	0.456373	0.046476	0.932999	39.8316	33.4302	26.4435	28.2623	28.133	37.8996	32.3987	33.0751	30.8618	36.5567	36.4764	38.852	ENSMUSG00000077501	downstream	5944	Gm24230
chr6	54961987	54962252	266	-0.0589941	0.993015	-0.0645307	0.996879	-1.02615	0.00202156	-1.03168	0.00941763	20.833	35.0574	24.9931	21.2084	24.9131	27.8211	32.2769	49.7767	62.0309	54.1804	55.5073	50.3791	ENSMUSG00000002797	inside	2422	Ggct
chr6	54971828	54973125	1298	-0.106415	0.973902	-0.0719856	0.995219	-0.113965	0.700724	-0.0795355	0.842891	47.369	45.0218	37.0988	38.8166	38.8582	45.8826	37.1149	42.0961	48.8584	45.1482	50.6562	32.4835	ENSMUSG00000002797	upstream	1893	Ggct
chr6	54992306	54993256	951	-0.233658	0.830362	-0.0180364	0.996879	-0.236816	0.204574	-0.0211938	0.951624	106.83	103.287	90.5013	84.4816	92.9111	83.3755	79.2461	94.9104	108.025	108.39	98.8507	92.4528	ENSMUSG00000029777	upstream	21736	Gars
chr6	55016114	55017257	1144	0.163749	0.968666	0.103758	0.995158	-0.293392	0.36655	-0.353383	0.372816	16.8388	15.4878	23.4024	26.3571	18.9873	18.1745	19.3878	18.5835	28.7211	25.5295	26.0914	24.8566	ENSMUSG00000029777	inside	1122	Gars
chr6	55037698	55039008	1311	-0.2048	0.90908	0.357036	0.830957	0.0369538	0.907746	0.598789	0.0121612	29.1863	32.6017	33.3045	29.677	24.8529	27.6867	28.1968	21.9062	20.1376	28.1016	27.4672	24.4327	ENSMUSG00000029777	inside	17477	Gars
chr6	55117749	55118150	402	-0.382465	0.887848	0.20554	0.987381	-0.361403	0.355155	0.226603	0.67412	35.4471	32.476	29.9467	22.7439	24.7272	31.5582	21.9506	25.0505	30.3379	40.5991	25.3666	29.2701	ENSMUSG00000003476	upstream	7748	Crhr2
chr6	55123049	55123461	413	-0.25662	0.966557	0.826903	0.783472	0.224428	0.688915	1.30795	0.00826486	44.0872	30.8584	40.4606	15.5438	32.9829	54.6092	27.718	17.1586	13.8964	23.572	22.8906	37.9874	ENSMUSG00000108285	upstream	7983	Gm34358
chr6	55179578	55179773	196	0.368834	0.966557	-0.249114	0.993548	0.578572	0.416118	-0.0393766	0.975352	21.5416	14.2734	9.16735	23.8203	16.9053	16.1816	18.2518	17.1264	13.1768	8.76523	17.3425	11.6732	ENSMUSG00000038022	upstream	595	Mindy4
chr6	55199092	55199373	282	0.0609023	0.992914	0.414686	0.973622	0.590903	0.135364	0.944686	0.0409014	31.8158	44.0911	40.1413	53.8069	38.5132	36.2397	32.9827	14.5486	25.4398	29.4454	27.1207	23.1808	ENSMUSG00000038022	inside	18724	Mindy4
chr6	55203118	55204251	1134	0.28386	0.85469	0.29735	0.930869	-0.247303	0.30915	-0.233813	0.463389	35.138	39.1979	36.443	51.6352	49.3478	45.9923	32.8082	44.4017	42.6392	51.5093	58.7315	49.5751	ENSMUSG00000038022	inside	22750	Mindy4
chr6	55214576	55214944	369	0.0916345	0.99062	0.252603	0.986975	-0.901539	0.0205165	-0.740571	0.145018	20.7389	30.7472	19.4775	25.3051	38.9112	11.4602	23.2674	40.4308	39.2724	50.955	55.5582	33.6593	ENSMUSG00000038022	inside	34208	Mindy4
chr6	55220983	55221086	104	0.405296	NA	0.210792	0.99616	-0.722344	0.43372	-0.916848	0.419925	7.61204	22.4165	10.3662	28.0576	26.55	6.77693	9.17272	16.1383	35.8701	22.0254	23.4915	50.2846	ENSMUSG00000038022	inside	40615	Mindy4
chr6	55223933	55224362	430	-0.173192	0.975691	0.200395	0.990495	-0.499096	0.228455	-0.125509	0.85675	31.2979	24.2168	19.6394	23.0725	24.4013	9.83443	28.8407	28.1899	26.0266	31.9625	35.5722	24.3237	ENSMUSG00000038022	inside	43565	Mindy4
chr6	55239954	55240200	247	0.0744231	0.991241	-0.721254	0.758391	0.992388	0.00525231	0.196711	0.744678	43.8026	32.091	44.3744	41.7418	43.9706	45.6551	36.6909	30.2004	38.9197	21.639	18.0621	25.1423	ENSMUSG00000107766	downstream	33047	NA
chr6	55250867	55251258	392	0.163031	0.975733	-0.0551851	0.996879	-0.238712	0.591436	-0.456928	0.347872	20.1952	18.2382	20.6265	23.8203	24.4188	21.5755	17.6434	27.5925	26.3535	24.8348	22.491	32.5182	ENSMUSG00000107766	downstream	21989	NA
chr6	55264851	55265408	558	0.0881901	0.990025	0.108938	0.995219	-1.02397	0.00180073	-1.00322	0.0127414	20.3352	15.5978	10.9482	16.3854	22.7626	11.3677	13.6769	31.7496	30.0846	37.9722	29.5063	32.2164	ENSMUSG00000107766	downstream	7839	NA
chr6	55276780	55277092	313	-0.624171	NA	-2.19093	0.232377	2.02225	0.00742243	0.455492	0.659089	25.2924	8.44139	9.18492	11.8087	7.05738	7.88116	9.14341	7.74548	12.3769	2.13452	2.37559	2.0885	ENSMUSG00000107766	inside	3533	NA
chr6	55294501	55295117	617	0.378764	0.942547	0.0447484	0.996879	-1.01987	0.0258364	-1.35389	0.0121595	6.84303	16.6253	8.73647	16.395	22.9727	5.14036	10.8229	35.3631	20.6965	33.5677	27.0291	25.4275	ENSMUSG00000107766	upstream	9630	NA
chr6	55314768	55314954	187	-0.171168	0.985118	-0.634507	0.939108	-0.0214015	0.98018	-0.484741	0.503062	32.4563	20.7782	22.0997	15.6042	25.594	22.6139	24.2317	28.9205	39.8982	14.8014	26.1296	27.9658	ENSMUSG00000004655	inside	1351	Aqp1
chr6	55320801	55321313	513	-0.307522	0.931075	-0.279176	0.978918	-0.129143	0.796577	-0.100797	0.874709	29.3205	18.1779	28.0203	15.1682	18.3004	24.0429	24.1745	25.4466	27.9689	18.9771	21.7415	26.7596	ENSMUSG00000004655	inside	4227	Aqp1
chr6	55336199	55336429	231	0.147196	0.984078	0.0714363	0.996879	-0.292608	0.578021	-0.368368	0.564312	22.8471	36.3322	26.4464	32.001	41.4379	38.1386	16.5188	34.7141	39.7521	45.0362	34.028	38.2032	ENSMUSG00000004654	upstream	16851	Ghrhr
chr6	55376396	55377220	825	-0.13542	0.980377	0.137407	0.993049	-1.23595	3.70878e-05	-0.963119	0.0101089	22.0703	18.8389	8.92955	16.0342	18.0733	11.1059	13.8758	31.4203	32.6961	33.6656	32.8324	40.0144	ENSMUSG00000108228	inside	2524	6430584L05Rik
chr6	55392573	55393443	871	-0.0968926	0.979069	-0.144755	0.986975	-0.623766	0.00401248	-0.671629	0.00958018	38.7798	44.253	34.2444	33.2783	40.7893	27.1077	44.0838	59.7359	64.9038	55.3376	54.1479	60.4166	ENSMUSG00000108228	downstream	3303	6430584L05Rik
chr6	55396195	55397007	813	-0.300339	0.903454	-0.147092	0.990735	-0.830384	0.00208582	-0.677137	0.0474809	57.4508	46.4542	34.9194	41.1557	52.0768	26.0074	28.7479	77.531	69.887	71.7295	71.991	54.676	ENSMUSG00000108228	downstream	6925	6430584L05Rik
chr6	55404302	55404719	418	-0.0570548	0.994031	-0.125813	0.995624	0.0790331	0.901382	0.0102748	0.990222	15.7825	18.2192	18.4838	22.3387	13.2115	11.8029	19.3988	17.3995	17.506	15.2984	13.2143	21.1123	ENSMUSG00000029778	upstream	24244	Adcyap1r1
chr6	55410131	55411302	1172	-0.127894	0.97077	-0.142673	0.989573	0.394767	0.135515	0.379988	0.253199	41.2038	31.9594	31.122	34.0266	34.3972	34.8792	23.4014	22.1175	30.8507	24.2681	22.6584	25.6572	ENSMUSG00000029778	upstream	17661	Adcyap1r1
chr6	55444108	55445110	1003	0.232306	0.911375	0.0956495	0.993049	-0.74455	0.000336399	-0.881207	0.000397069	21.5738	17.82	20.2431	19.3951	23.3082	26.7023	24.2533	35.8844	36.9072	40.4422	37.7021	38.4529	ENSMUSG00000029778	inside	15145	Adcyap1r1
chr6	55451890	55452746	857	-0.0151084	0.998874	0.0664779	0.996879	-0.22791	0.601877	-0.146324	0.808268	22.7858	19.405	11.3217	19.7484	18.4724	16.8593	14.7491	17.8436	21.2625	18.8214	15.7413	28.6041	ENSMUSG00000029778	inside	22927	Adcyap1r1
chr6	55465332	55465677	346	-0.154139	0.979184	-0.0298159	0.997329	-0.229326	0.63794	-0.105003	0.881103	38.1336	26.9516	23.3688	32.6095	22.877	29.5364	19.9891	28.027	34.4187	27.5849	25.7881	41.5647	ENSMUSG00000029778	inside	12759	Adcyap1r1
chr6	55485070	55485573	504	-0.191325	0.970466	-0.186519	0.990544	-0.791752	0.0234573	-0.786946	0.0644803	31.4148	42.5557	19.6079	22.0007	35.0629	16.0818	35.0165	53.2821	54.6591	51.888	50.793	38.2622	ENSMUSG00000029778	downstream	6634	Adcyap1r1
chr6	55511014	55512730	1717	-0.14687	0.955077	-0.0693303	0.995219	-0.31189	0.157446	-0.23435	0.430385	40.5739	49.1518	40.394	33.8761	44.7067	36.9435	41.2532	46.8119	55.3197	48.3055	56.6686	40.1662	ENSMUSG00000029778	downstream	32578	Adcyap1r1
chr6	55519929	55520381	453	0.0212468	0.997944	-0.209567	0.990735	0.216703	0.692582	-0.01411	0.986577	15.7282	22.301	15.4691	22.3305	13.0035	17.1144	20.5323	18.9369	17.4203	15.3805	19.9314	10.1013	ENSMUSG00000029778	downstream	41493	Adcyap1r1
chr6	55676729	55677123	395	-0.45253	0.938057	-0.000633087	0.99991	-0.976623	0.07129	-0.524726	0.48701	10.0209	11.4107	14.1015	7.8798	6.52436	15.1666	6.64151	22.1896	12.3502	14.981	12.1013	26.479	ENSMUSG00000108063	downstream	5170	Gm3279
chr6	55814164	55814936	773	-0.347689	0.902466	-0.261859	0.978918	-0.960725	0.0017813	-0.874896	0.0203409	31.748	40.6145	24.4067	15.6029	40.0071	19.1472	25.9162	61.0366	57.5406	52.5989	51.1188	43.9746	ENSMUSG00000037973	inside	284	Itprid1
chr6	55836142	55836706	565	-0.445246	0.920262	-0.225438	0.990735	-1.1967	0.00619282	-0.976889	0.0708864	20.0832	16.5049	6.67837	10.3292	9.77416	9.97948	11.819	23.7647	32.2513	19.5955	16.5444	38.1807	ENSMUSG00000037973	inside	22262	Itprid1
chr6	55920555	55921617	1063	-0.0565067	0.993015	0.431365	0.905883	-2.12435	4.44903e-14	-1.63647	1.68621e-06	9.18506	5.9946	6.25415	5.12409	9.52437	7.29333	4.93584	22.2802	21.3263	31.9642	27.9796	27.9806	ENSMUSG00000002930	upstream	72865	Ppp1r17
chr6	55928143	55928249	107	0.160647	NA	-0.47947	0.989573	-0.762022	0.491791	-1.40214	0.232085	4.93241	10.1677	6.71701	12.7264	6.8815	6.58692	6.68665	20.9145	18.7731	18.7319	10.9201	12.2187	ENSMUSG00000002930	upstream	66233	Ppp1r17
chr6	55950878	55950992	115	-0.16833	0.988479	-0.100196	0.996879	0.368823	0.62373	0.436957	0.631436	43.5983	31.0842	35.936	42.2897	30.4132	12.2574	41.4766	29.1893	24.9531	21.5786	34.176	17.053	ENSMUSG00000002930	upstream	43490	Ppp1r17
chr6	55951661	55952063	403	-1.05221	0.691612	-0.915872	0.784097	-1.01579	0.0765189	-0.879446	0.162763	11.1316	13.4981	8.47127	5.79253	6.85162	1.74888	5.91788	22.6746	18.1575	8.99965	10.016	14.5988	ENSMUSG00000002930	upstream	42419	Ppp1r17
chr6	56029970	56030276	307	-0.401451	0.920262	-0.0702268	0.996879	-0.991041	0.0143452	-0.659817	0.215429	33.5227	37.9693	14.6319	16.4751	27.582	16.0704	25.6358	51.0258	39.7258	39.4832	39.4442	52.1682	ENSMUSG00000002930	downstream	20296	Ppp1r17
chr6	56568771	56569248	478	-0.348946	0.963353	-0.581236	0.961901	-0.108747	0.894171	-0.341036	0.68193	12.6974	12.6808	11.6529	5.69761	10.7829	8.84687	13.4712	20.6775	10.806	8.38626	6.66669	18.4622	ENSMUSG00000119487	upstream	7940	NA
chr6	56704341	56704879	539	0.082071	0.990663	0.270704	0.983547	0.0617185	0.91499	0.250351	0.6798	22.0311	18.7428	38.0028	28.8731	26.2972	17.6527	37.6098	22.1432	22.0944	29.9257	20.4956	30.32	ENSMUSG00000029787	inside	12457	Avl9
chr6	56714571	56715540	970	0.0261385	0.994522	-0.0870175	0.993049	0.0568723	0.848073	-0.0562837	0.882685	90.8632	99.6617	125.961	89.4449	103.996	111.533	126.13	115.737	104.134	106.464	111.26	91.3158	ENSMUSG00000029787	inside	22687	Avl9
chr6	56745910	56746506	597	-0.337728	0.933144	-0.389171	0.97185	-0.833821	0.0268101	-0.885265	0.0435817	20.7748	16.1409	12.3398	13.034	16.0338	12.396	9.58756	28.7384	31.2436	25.8993	27.5787	13.1397	ENSMUSG00000108080	upstream	28070	NA
chr6	56796706	56798280	1575	0.22703	0.887251	-0.0357624	0.996879	-0.0272335	0.931211	-0.290025	0.281283	28.1476	36.3142	40.6134	43.6	38.9198	44.7492	37.8557	46.2962	39.9012	43.1466	43.5007	38.8069	ENSMUSG00000029781	upstream	10764	Fkbp9
chr6	56808769	56808995	227	-0.0544611	0.995032	0.0205674	0.998688	0.128456	0.839963	0.203484	0.785436	41.8495	30.1256	37.2025	33.4219	42.1681	20.1815	40.9742	34.5042	28.4432	27.3297	22.9291	50.3954	ENSMUSG00000029781	upstream	49	Fkbp9
chr6	56831729	56832629	901	-0.0367087	0.993006	-0.0417475	0.996879	-0.355906	0.133467	-0.360945	0.22371	54.4755	68.6543	70.7951	52.6814	64.5608	55.1481	80.2027	92.1052	74.6861	85.2743	87.1238	68.9251	ENSMUSG00000029781	inside	22685	Fkbp9
chr6	56849045	56849551	507	-0.564452	0.874848	-0.458648	0.974375	-0.591382	0.261938	-0.485577	0.468829	29.147	14.7144	17.0111	11.5108	7.9877	14.5965	20.6974	31.2651	24.9039	17.3192	12.7802	33.5231	ENSMUSG00000108260	downstream	33345	NA
chr6	56901141	56902317	1177	-0.144623	0.975691	-0.405118	0.952959	0.627977	0.0611197	0.367482	0.428651	15.0214	14.7894	13.892	13.057	11.8862	13.4732	14.3864	14.7352	8.04562	7.86579	7.21989	11.3856	ENSMUSG00000071893	inside	141	Vmn1r4
chr6	56908967	56909306	340	0.186155	0.981524	-0.00205088	0.99991	-0.0823148	0.912366	-0.27052	0.739357	11.6419	12.3423	22.7242	17.1646	14.0767	19.693	21.0433	19.7457	18.146	16.843	12.1844	30.7623	ENSMUSG00000071893	inside	7967	Vmn1r4
chr6	56923442	56924529	1088	0.154907	0.940885	-0.0667218	0.995219	0.0462454	0.875937	-0.175384	0.558341	80.0384	76.5677	92.8127	70.9829	98.9769	94.2541	106.532	99.5855	88.3564	93.9523	90.7969	83.515	ENSMUSG00000108021	upstream	1633	NA
chr6	57534758	57536160	1403	-0.12601	0.97077	-0.261257	0.97349	-0.237078	0.404493	-0.372325	0.249205	99.4973	100.808	95.5391	55.7392	112.311	96.4517	97.2321	136.642	118.732	114.696	117.352	86.43	ENSMUSG00000029798	upstream	21825	Herc6
chr6	57544699	57545360	662	0.441047	0.876129	0.00661515	0.999855	-0.329585	0.445543	-0.764017	0.0912734	18.735	17.6081	10.0425	21.7453	28.3628	14.9051	17.2924	29.5788	22.7574	32.1509	26.315	18.7618	ENSMUSG00000029798	upstream	12625	Herc6
chr6	57580727	57581567	841	-0.0676923	0.985118	-0.200615	0.974375	-0.42846	0.0316402	-0.561382	0.0149332	64.3237	62.2793	63.8815	47.6501	67.1969	61.5967	66.0741	100.672	86.8388	88.6343	82.0983	72.2879	ENSMUSG00000107627	downstream	12443	NA
chr6	57641824	57642209	386	0.037023	0.995667	0.0334305	0.997773	-0.474744	0.363404	-0.478336	0.468226	14.3564	18.119	25.1366	10.5834	23.3677	12.7814	32.1283	21.7407	31.9671	22.2537	29.9955	31.3302	ENSMUSG00000104204	downstream	19515	NA
chr6	57691525	57692336	812	-0.0944271	0.982364	-0.105955	0.993469	-0.0818928	0.825578	-0.0934208	0.84065	89.0447	66.0348	75.678	46.2374	77.3046	79.8542	84.8815	87.2723	76.511	80.6334	85.4229	60.3787	ENSMUSG00000062190	inside	12000	Lancl2
chr6	57702452	57703938	1487	-0.156832	0.94405	-0.180852	0.978771	-0.184921	0.450404	-0.208942	0.48701	62.1113	56.2317	60.7795	40.1624	55.7068	61.3797	57.5778	75.1216	62.9113	65.5332	63.6478	52.3136	ENSMUSG00000062190	inside	12486	Lancl2
chr6	57822743	57823329	587	0.0318784	0.995667	0.218587	0.990461	-1.08996	0.0061071	-0.903256	0.0762725	17.0828	10.5909	7.95857	7.29083	15.6797	16.8096	8.53203	18.744	24.6874	28.6168	21.3531	26.1703	ENSMUSG00000107431	inside	172	NA
chr6	57824397	57825284	888	0.15431	0.967143	-0.249467	0.974375	0.173726	0.594887	-0.230051	0.554849	36.2544	31.3292	37.838	28.4789	41.4595	49.6059	37.8684	47.4618	35.0622	37.4036	35.0487	30.5502	ENSMUSG00000107431	inside	13	NA
chr6	57839834	57841134	1301	0.240025	0.967337	-0.213184	0.989573	-1.0061	0.00662675	-1.45931	0.000619525	10.1416	5.61475	3.59084	4.33624	8.63097	7.31346	9.53229	18.7777	15.881	13.3518	14.6964	17.0836	ENSMUSG00000077717	upstream	2901	Gm25726
chr6	57859466	57859975	510	-0.29312	0.960705	0.298253	0.986055	0.184746	0.763752	0.776119	0.17367	16.5574	12.7994	23.605	14.876	10.1064	17.9655	15.4317	9.87285	10.6907	8.79578	13.3299	17.3038	ENSMUSG00000093530	upstream	9565	Vmn1r-ps12
chr6	58595679	58596981	1303	-0.128255	0.97077	-0.176714	0.983547	-0.229373	0.425368	-0.277833	0.417235	25.5176	20.516	19.5814	18.5127	20.626	19.7431	20.6826	29.6261	23.2343	22.634	20.2989	28.0945	ENSMUSG00000029802	inside	34171	Abcg2
chr6	58602176	58602808	633	-0.357316	0.88653	0.335935	0.967526	-0.422603	0.209277	0.270648	0.564934	26.6802	20.1335	28.9532	19.6684	19.484	14.4746	24.1128	21.801	19.9467	28.9497	22.8219	27.3666	ENSMUSG00000029802	inside	40668	Abcg2
chr6	58610543	58611062	520	-0.0586541	0.996357	0.246659	0.996196	0.102889	0.941175	0.408202	0.790557	24.866	12.5532	13.1305	18.7051	5.31	30.4962	10.5486	13.9865	11.3129	6.97473	8.37524	30.7993	ENSMUSG00000029802	inside	49035	Abcg2
chr6	58640173	58640766	594	-0.0812897	0.98866	-0.444275	0.885567	-0.253191	0.475772	-0.616176	0.0865816	71.5242	63.5813	86.8151	35.3696	74.9956	91.363	79.8984	110.511	116.185	82.9106	78.5046	89.1409	ENSMUSG00000029802	inside	31895	Abcg2
chr6	58641534	58641670	137	-0.696327	0.841548	-0.701078	0.937132	0.366419	0.599	0.361668	0.660407	50.0802	38.5716	77.3804	25.559	36.2786	23.1504	50.4834	47.6427	38.7501	34.8334	29.4632	9.54306	ENSMUSG00000029802	inside	30991	Abcg2
chr6	58770941	58771059	119	-0.787497	NA	0.593103	0.978918	0.0610876	0.957701	1.44169	0.110581	39.9153	22.203	34.7281	11.4431	26.2972	5.92269	28.0577	14.1041	9.64573	17.645	22.3157	10.9866	ENSMUSG00000108164	upstream	12019	NA
chr6	58830939	58831985	1047	0.40985	0.684683	-0.185935	0.978771	0.150341	0.578021	-0.445444	0.0938422	38.0578	28.9466	35.1809	38.6464	53.0966	46.1116	42.1402	48.8037	43.5785	41.4774	41.5962	38.0857	ENSMUSG00000029804	inside	22489	Herc3
chr6	58841297	58841476	180	0.122239	0.990387	0.196076	0.995219	0.989933	0.0804861	1.06377	0.136443	49.8448	22.4497	35.936	17.2918	44.9974	31.3245	60.9476	15.5406	18.3336	14.3165	20.6544	25.4217	ENSMUSG00000029804	inside	32847	Herc3
chr6	58906607	58907255	649	-0.449149	0.856417	-0.447115	0.94071	0.060254	0.913234	0.062288	0.926712	20.3301	19.6372	23.256	13.7881	20.1382	14.1177	13.2291	20.9762	19.4549	10.5885	17.5128	17.1231	ENSMUSG00000055430	upstream	22546	Nap1l5
chr6	58927762	58928148	387	0.21991	0.970331	0.295679	0.979617	-0.78127	0.044195	-0.705501	0.162552	15.683	17.6706	14.8573	17.5934	24.2586	12.7483	19.1039	29.3946	23.3572	26.3888	42.2695	27.0263	ENSMUSG00000107439	upstream	13711	NA
chr6	58929615	58930575	961	0.0857983	0.98866	-0.135971	0.991072	-1.13694	1.72511e-05	-1.35871	1.4827e-05	39.816	48.5185	24.1194	29.5544	49.9947	37.7703	41.6924	97.4158	94.9567	93.06	106.002	61.9008	ENSMUSG00000107439	upstream	11284	NA
chr6	58946783	58947277	495	-0.0100702	0.998874	-0.166187	0.983677	-0.828385	0.000267946	-0.984502	0.000206453	44.2472	36.7359	35.573	30.6536	41.2786	34.8841	46.2527	73.4647	79.1315	63.4363	69.0983	72.6333	ENSMUSG00000108075	upstream	2905	NA
chr6	58951518	58952101	584	0.237877	0.951963	0.100743	0.995219	-0.213774	0.599393	-0.350907	0.453905	29.8225	40.7182	31.0748	30.3124	51.0633	48.274	31.4448	49.1764	37.8355	50.1733	56.7491	30.2224	ENSMUSG00000108075	inside	175	NA
chr6	58965451	58965799	349	-0.355925	0.964252	-0.598349	0.963757	-0.00740975	0.993683	-0.249834	0.785789	15.1223	20.04	6.69295	9.4758	10.0216	17.1656	8.20025	20.3052	13.1558	11.2126	11.8701	9.36533	ENSMUSG00000108075	downstream	13175	NA
chr6	58968323	58968714	392	0.750474	0.732474	0.714099	0.827232	-0.155518	0.786266	-0.191893	0.801116	16.8293	11.8945	9.62571	19.8503	24.8884	23.3735	16.4267	17.6021	11.3466	23.8609	18.9683	29.183	ENSMUSG00000108075	downstream	16047	NA
chr6	59024201	59024821	621	0.255412	0.926791	0.06916	0.99676	-0.529595	0.0567353	-0.715847	0.0279289	74.3635	62.8191	47.7411	45.7355	89.8169	91.363	67.5915	105.706	96.1156	111.735	114.775	89.4758	ENSMUSG00000107449	downstream	7894	Gm19165
chr6	59039861	59040007	147	0.043804	0.995667	0.673571	0.956385	0.500934	0.427679	1.1307	0.111682	30.5172	32.7758	24.4463	34.4071	33.8106	28.7674	22.7134	15.2234	11.7127	27.2696	18.7877	15.5643	ENSMUSG00000107449	downstream	23554	Gm19165
chr6	59068163	59069062	900	-0.0303377	0.994943	-0.303323	0.943634	-0.0956206	0.777654	-0.368606	0.246695	83.2701	69.4214	67.4798	46.4717	78.3363	77.1365	85.5916	101.532	87.6823	73.3855	85.6862	70.0911	ENSMUSG00000118703	upstream	7176	NA
chr6	59177990	59178346	357	0.428058	0.926791	-0.479492	0.968261	-0.252386	0.671703	-1.15994	0.028427	12.5659	20.4616	13.0859	8.71855	22.1721	20.7294	32.734	37.0885	32.5543	22.7247	23.8034	29.2975	ENSMUSG00000049232	upstream	7509	Tigd2
chr6	59185081	59185751	671	0.224267	0.94405	-0.152422	0.990461	-0.367775	0.241653	-0.744464	0.0258152	25.5626	32.4276	31.3302	21.4537	37.3098	36.2379	45.4945	54.4732	45.9735	42.3878	43.6922	50.1722	ENSMUSG00000049232	upstream	104	Tigd2
chr6	59208637	59209722	1086	0.166058	0.966557	-0.295739	0.970404	0.103774	0.788088	-0.358023	0.342774	59.0459	50.9483	77.7621	44.6028	78.8188	82.4214	75.7636	91.3547	69.2299	70.1326	73.5538	51.1644	ENSMUSG00000049232	downstream	19619	Tigd2
chr6	59255871	59256474	604	0.0785671	0.991416	-0.170396	0.992449	-0.509101	0.240644	-0.758064	0.121737	9.61168	15.9538	15.1717	9.98429	22.5529	10.502	14.2147	22.539	23.9926	23.3868	21.4556	16.2343	ENSMUSG00000049232	downstream	66853	Tigd2
chr6	59426173	59426866	694	-0.188938	0.964252	-0.120387	0.993929	0.191346	0.619786	0.259897	0.569832	57.4157	45.2378	61.8783	28.8716	47.2136	49.7626	67.0111	41.9193	49.4118	48.6845	35.5096	41.9159	ENSMUSG00000045441	upstream	22894	Gprin3
chr6	59451187	59452314	1128	0.371646	0.899571	-0.0055027	0.999855	-1.18725	9.83889e-05	-1.56439	1.4323e-05	12.6328	13.2273	11.9468	10.5199	27.5794	10.622	15.6457	39.5128	35.1069	37.9913	41.0577	31.8737	ENSMUSG00000045441	upstream	47908	Gprin3
chr6	59483598	59484000	403	0.130288	0.984078	-0.0182285	0.998647	-0.359031	0.39239	-0.507547	0.297487	18.9892	16.969	16.9425	20.7566	16.9007	22.7355	17.1619	22.6746	27.0583	27.4726	24.7765	20.276	ENSMUSG00000045441	upstream	80319	Gprin3
chr6	60061183	60061622	440	-0.281797	0.959043	-0.101998	0.996739	-0.763415	0.0608369	-0.583616	0.267677	26.9882	19.4276	12.6593	16.8005	19.6631	13.6155	13.0086	30.5161	27.7178	23.4271	35.7294	20.7995	ENSMUSG00000119172	upstream	13012	NA
chr6	60687187	60687341	155	-0.160576	0.989867	-0.427728	0.986975	0.718975	0.340272	0.451823	0.663109	80.0165	33.0896	20.8661	38.9065	20.1894	77.3007	24.6184	38.5006	25.919	25.8621	10.9649	37.9568	ENSMUSG00000107755	downstream	59610	NA
chr6	60771892	60772370	479	0.543617	0.87618	0.117761	0.99616	-0.909328	0.0278667	-1.33518	0.00643768	9.36541	8.43621	6.00184	9.74694	7.30172	13.2426	16.4305	21.8023	17.9725	20.9219	22.3977	21.1531	ENSMUSG00000108168	inside	481	NA
chr6	60828725	60829302	578	-0.107891	0.991241	-0.725848	0.936483	0.366747	0.593689	-0.25121	0.782859	16.8922	10.7558	18.6519	5.38499	11.4652	21.9488	19.3928	20.0038	16.6318	7.2656	7.53482	20.3574	ENSMUSG00000025889	upstream	21886	Snca
chr6	61065924	61066110	187	-1.27064	NA	-0.935084	0.907882	-1.90557	0.0142978	-1.57002	0.0533889	11.2892	11.6358	8.6477	4.16113	1.96877	5.65348	6.37675	34.904	27.6219	9.18709	12.4968	31.4615	ENSMUSG00000108087	upstream	19685	NA
chr6	61153013	61153424	412	0.0411471	0.995667	-0.255806	0.988411	-0.177211	0.770641	-0.474164	0.440803	14.7314	14.7122	12.6474	12.2763	20.5526	11.1194	12.7349	21.274	17.7609	14.8262	13.6646	22.2131	ENSMUSG00000039578	upstream	3884	Ccser1
chr6	61179817	61181062	1246	0.156264	0.961436	-0.0734392	0.995219	-0.248945	0.348421	-0.478649	0.0940505	35.5799	35.6745	55.5191	40.4366	42.9914	49.7772	56.0817	61.0648	57.0006	59.2884	58.1411	50.103	ENSMUSG00000097924	upstream	22023	NA
chr6	61210191	61210684	494	-0.278241	0.97077	-1.17136	0.63269	0.250157	0.741023	-0.642967	0.369864	11.2177	12.5847	5.8196	4.3317	9.68843	8.56033	10.1383	16.6102	14.2318	6.95541	8.60102	3.96984	ENSMUSG00000097924	upstream	52397	NA
chr6	61233229	61233798	570	-0.632436	0.758906	-0.657043	0.801389	-1.22267	0.000582888	-1.24727	0.00236224	25.9255	27.5395	17.968	8.19085	16.7933	12.9832	23.4307	64.7798	48.3302	29.6378	30.5623	49.3142	ENSMUSG00000097924	upstream	75435	NA
chr6	61279617	61279982	366	1.12237	0.633247	0.503121	0.974375	-0.585168	0.30915	-1.20442	0.0697504	7.93095	11.0408	2.94557	13.2877	19.1121	17.3312	14.3355	17.8335	16.0729	29.9891	28.7323	10.7164	ENSMUSG00000107757	upstream	97609	NA
chr6	61292452	61293070	619	0.244043	0.980403	0.388735	0.98547	-0.863248	0.172999	-0.718555	0.399945	5.9683	8.53685	1.1611	5.02831	7.13719	3.41583	8.86153	9.6407	7.64919	9.2514	10.4678	14.7848	ENSMUSG00000107757	upstream	84521	NA
chr6	61315360	61316205	846	-0.273438	0.940885	-0.21528	0.986975	-0.547265	0.124654	-0.489107	0.270004	17.1556	13.5947	12.5309	12.417	14.5784	6.24823	12.9676	22.4843	17.8078	16.4714	18.9594	16.2266	ENSMUSG00000107757	upstream	61386	NA
chr6	61382716	61382822	107	-0.287739	NA	-0.261834	0.995219	0.00719331	0.996064	0.033098	0.983569	17.2635	11.6203	31.9058	32.7251	15.4834	6.58692	8.91554	20.9145	18.7731	18.7319	10.9201	21.3827	ENSMUSG00000107757	downstream	4702	NA
chr6	61574809	61575286	478	0.356982	0.940885	0.425531	0.974375	-0.628368	0.171216	-0.55982	0.36316	17.1138	14.9568	7.14209	14.651	22.3361	9.58411	18.4606	17.9465	20.1112	23.5614	32.889	19.146	ENSMUSG00000107757	downstream	196795	NA
chr6	61844677	61844952	276	0.150395	0.990025	-0.808632	0.892243	-0.841161	0.190288	-1.80019	0.00572562	4.78051	6.19431	13.0203	4.22897	14.0061	10.2145	7.77687	24.3244	32.2311	16.5989	14.6249	17.7636	ENSMUSG00000108246	upstream	107130	NA
chr6	63257134	63257643	510	-0.192225	0.981177	-0.432251	0.978771	0.295282	0.660898	0.0552567	0.956917	15.5226	7.92342	11.274	9.91735	5.05318	13.1286	12.626	12.4325	9.56535	9.17007	6.45667	8.97235	ENSMUSG00000108242	upstream	22525	NA
chr6	64047952	64048638	687	-0.562413	0.794474	-0.200807	0.989573	-1.4848	3.65307e-06	-1.12319	0.00344587	22.2784	17.4198	13.8618	7.64539	16.6128	7.18137	15.6217	39.089	38.0108	32.3703	38.4999	29.0216	ENSMUSG00000107700	upstream	20485	NA
chr6	64236082	64236709	628	-0.277333	0.964252	-0.222254	0.989573	-1.18577	0.00218793	-1.13069	0.0126358	8.82415	9.15697	8.01121	6.19531	7.32803	9.5395	6.07619	24.0533	14.1652	16.7178	15.8996	16.1343	ENSMUSG00000064775	upstream	153923	Gm25205
chr6	64574634	64574804	171	-0.0368892	NA	0.0892685	0.996879	-1.24695	0.0804844	-1.12079	0.21305	10.8023	15.4512	7.35532	17.0643	13.9944	12.3649	0	28.3548	20.9766	26.233	28.5745	22.9368	ENSMUSG00000073043	upstream	131305	Atoh1
chr6	64649780	64650186	407	-0.170659	0.975733	-0.442436	0.958744	0.376005	0.411461	0.104228	0.884728	37.6051	22.1484	42.3815	25.3323	32.5645	35.4998	27.5407	43.0708	20.4468	20.6365	25.055	24.0921	ENSMUSG00000073043	upstream	55923	Atoh1
chr6	65042303	65043435	1133	-0.0277525	0.994031	-0.369813	0.792903	0.0617035	0.8347	-0.280357	0.301875	43.5537	43.7593	45.1975	35.3696	43.8673	44.4777	50.0978	53.4937	53.8209	45.8264	40.5952	37.2142	ENSMUSG00000029920	inside	22736	Smarcad1
chr6	65117467	65118015	549	0.138456	0.985118	-0.418049	0.965686	-0.666998	0.105395	-1.2235	0.00553891	17.3039	9.05915	12.1096	7.79548	19.7827	12.196	15.2043	30.232	28.487	22.0789	22.2506	21.4328	ENSMUSG00000029919	inside	3877	Hpgds
chr6	65347632	65348297	666	-0.429369	0.931075	-0.288901	0.986975	-0.563255	0.297925	-0.422787	0.541833	7.92445	7.00094	10.5218	6.13391	4.14595	7.93694	7.51997	10.6404	12.0644	7.30875	7.81518	14.2322	ENSMUSG00000029917	upstream	9792	Qrfprl
chr6	65510378	65510558	181	-0.0746615	0.992829	-0.0668691	0.996879	-0.0137534	0.984917	-0.00596098	0.994941	65.6066	25.7604	33.752	37.6168	35.5956	46.7271	35.576	40.1823	41.2208	40.6031	41.6674	32.5044	ENSMUSG00000044162	inside	8081	Tnip3
chr6	65516583	65517464	882	-0.0240358	0.995667	-0.27712	0.973622	-0.266904	0.390728	-0.519988	0.115716	45.4766	45.2871	46.8553	28.452	55.7249	40.3542	55.7019	63.8539	67.6732	50.6436	63.9503	47.434	ENSMUSG00000044162	inside	14286	Tnip3
chr6	65541047	65541558	512	0.122399	0.975691	-0.152624	0.989573	0.082613	0.833717	-0.19241	0.65192	42.7781	52.5153	40.3578	41.4142	59.6822	54.3743	42.388	46.2576	57.1679	47.7218	52.4889	37.6643	ENSMUSG00000044162	inside	38750	Tnip3
chr6	65569891	65570015	125	0.176939	0.987924	0.214088	0.995219	0.642842	0.355902	0.679991	0.449619	29.555	23.624	34.4986	23.3439	47.1245	25.3728	34.3427	26.8542	10.3306	16.0345	19.545	31.3776	ENSMUSG00000044162	inside	41009	Tnip3
chr6	65571869	65572423	555	0.316615	0.87321	0.339314	0.956385	0.692216	0.00692095	0.714916	0.0279078	48.4976	41.7256	45.6484	41.0096	59.7017	73.0199	53.2844	31.2492	24.0426	35.2539	34.8334	34.1573	ENSMUSG00000044162	inside	38601	Tnip3
chr6	65671451	65671807	357	-0.237408	0.924026	-0.160375	0.986975	-0.535009	0.032917	-0.457976	0.147182	68.7429	74.8807	83.0454	48.4969	69.0945	66.1367	74.1525	110.743	97.663	83.4129	110.091	84.2302	ENSMUSG00000049001	inside	17503	Ndnf
chr6	65672810	65673051	242	0.229821	0.969197	-0.457512	0.956385	-0.138456	0.808653	-0.82579	0.0832944	29.4416	23.1205	21.5319	28.1349	34.2298	34.9488	17.739	43.9247	42.6883	30.3684	31.1645	33.7655	ENSMUSG00000049001	inside	16259	Ndnf
chr6	65674920	65675358	439	-0.264592	0.945345	-0.399106	0.952959	-0.862676	0.00820598	-0.99719	0.00837558	33.6618	40.3599	25.3762	15.5094	39.4158	26.4902	28.7927	72.216	60.4643	50.6569	54.4421	44.672	ENSMUSG00000049001	inside	13952	Ndnf
chr6	65760096	65760492	397	-0.165667	0.983781	-0.152678	0.995158	-1.02654	0.0155961	-1.01355	0.0448253	13.9586	7.82977	16.2934	9.80013	12.0556	11.5396	11.4139	27.245	23.4917	22.8392	18.1943	28.8155	ENSMUSG00000085689	upstream	3863	NA
chr6	65765155	65765587	433	-0.00111851	0.999671	-1.00555	0.637998	0.520014	0.331266	-0.484417	0.45084	21.3301	11.1271	10.3741	15.7243	14.8795	13.8356	11.0157	21.5343	17.5622	8.37611	8.58612	13.5873	ENSMUSG00000085689	upstream	8922	NA
chr6	65778680	65779468	789	0.11146	0.976751	-0.0151399	0.998439	-0.16558	0.610077	-0.29218	0.423532	53.1782	55.9437	49.6454	40.1886	63.4598	77.269	49.5722	69.0168	60.7381	67.2581	70.6804	53.0251	ENSMUSG00000085689	upstream	22447	NA
chr6	65969397	65969966	570	-0.433049	0.947881	0.271957	0.990735	-1.4623	0.00492815	-0.757296	0.294436	9.25909	6.81671	5.04365	6.14313	2.90653	4.94597	6.69447	8.17926	15.1032	9.37692	12.8585	21.79	ENSMUSG00000108100	upstream	2655	NA
chr6	66100044	66100712	669	0.141766	0.980328	-0.0443071	0.996879	0.301994	0.488165	0.11592	0.862375	18.9334	12.7775	18.532	13.6667	16.5094	24.7576	19.6069	17.2828	13.5116	16.5493	11.9084	16.6112	ENSMUSG00000108100	downstream	126730	NA
chr6	66271862	66272902	1041	0.317524	0.922596	0.0742415	0.996879	-0.207639	0.632843	-0.450922	0.336835	16.7304	22.395	11.0466	21.4902	27.4087	18.6186	15.5786	24.5425	21.3635	27.4137	27.7546	16.0128	ENSMUSG00000107653	downstream	10033	Gm31520
chr6	66334232	66334629	398	1.03551	0.748179	0.216396	0.990735	-2.18381	3.94013e-07	-3.00292	8.03637e-08	4.64118	3.12404	2.25729	5.8653	9.71277	6.19799	4.19456	29.5193	22.3512	25.6595	34.162	30.3855	ENSMUSG00000107837	downstream	40906	NA
chr6	66337882	66338010	129	0.149143	NA	-0.00328752	0.99991	0.091112	0.934392	-0.0613181	0.965704	32.7298	14.4578	16.7144	16.5881	37.1014	16.3907	20.3364	24.5758	18.9082	31.0747	23.8795	5.06744	ENSMUSG00000107837	downstream	37525	NA
chr6	66340900	66341162	263	-0.191955	0.976751	0.166297	0.99334	-1.18274	0.00244108	-0.824487	0.103787	29.0975	20.6834	19.1294	20.7107	27.297	16.0791	13.6021	43.2537	37.0975	45.7258	54.121	32.3122	ENSMUSG00000107837	downstream	34373	NA
chr6	66382509	66383357	849	0.748881	0.732474	1.42236	0.103407	-0.364567	0.450159	0.308908	0.669897	7.77044	5.49191	6.13748	9.39439	9.7569	16.188	8.42723	6.37	4.05598	10.9046	17.6412	12.7044	ENSMUSG00000107631	downstream	6554	NA
chr6	66397571	66397726	156	-0.0300358	NA	-0.4943	0.984849	-1.05895	0.230217	-1.52321	0.115327	8.45783	3.98515	11.5179	7.48202	9.44001	0	12.2303	20.3223	24.8331	17.1309	19.0656	10.476	ENSMUSG00000107631	downstream	21616	NA
chr6	66534913	66535798	886	-0.0126325	0.997732	-0.198085	0.978771	-0.081808	0.809579	-0.267261	0.429608	135.218	122.793	155.344	87.8251	141.904	162.677	155.315	173.648	158.055	155.769	154.299	122.108	ENSMUSG00000062905	inside	1282	Vmn1r32
chr6	66848647	66849312	666	0.341558	0.910485	-0.0921179	0.99616	-1.11699	0.000236768	-1.55067	1.34227e-05	22.9809	21.2362	12.4103	16.3571	32.3384	14.8156	30.438	57.4022	52.5663	52.1644	48.805	53.9842	ENSMUSG00000107176	downstream	2993	Gm9794
chr6	66856350	66856782	433	-0.339518	0.97077	-0.281409	0.992449	-1.87484	0.00171144	-1.81673	0.0130103	28.0339	20.8185	16.5986	13.0287	28.0584	3.25543	23.133	74.5087	78.533	70.5357	69.4249	48.3104	ENSMUSG00000107176	upstream	3623	Gm9794
chr6	66896072	66897645	1574	0.148117	0.940885	-0.0616282	0.995219	-0.0239014	0.935095	-0.233646	0.367616	36.0452	37.226	40.1826	41.7738	40.231	47.4643	38.9403	45.0223	44.0285	45.2963	45.6879	35.7168	ENSMUSG00000053442	upstream	22567	NA
chr6	66910744	66911478	735	-0.21553	0.952768	-0.17085	0.989573	0.500926	0.116246	0.545606	0.158198	53.1359	39.331	37.6472	31.4958	26.2972	45.5483	46.7247	26.3873	32.6003	27.6592	20.6664	31.5733	ENSMUSG00000053442	upstream	37239	NA
chr6	66962619	66963040	422	-0.0667717	0.991868	-0.250382	0.985866	0.693934	0.0666099	0.510323	0.306737	30.0153	22.4661	21.7149	24.4318	22.6829	19.2066	26.5618	15.9089	18.36	11.7608	15.6062	17.0396	ENSMUSG00000107634	downstream	3975	NA
chr6	66968042	66968235	194	-1.12056	0.597227	-0.573578	0.976312	1.31213	0.0278005	1.85912	0.003453	74.8125	35.2501	49.0878	24.0659	22.7728	38.1464	13.5227	12.4966	16.271	9.34757	4.92785	18.5327	ENSMUSG00000107634	inside	1027	NA
chr6	66992243	66992860	618	-0.301817	0.902371	-0.380429	0.936483	-0.116228	0.774866	-0.19484	0.663979	38.0027	32.4422	30.8189	19.831	28.8928	27.9411	32.8021	33.4953	43.1834	32.5867	25.6103	30.6752	ENSMUSG00000084154	downstream	2388	Gm15644
chr6	67036416	67037735	1320	-0.138513	0.952692	-0.0966331	0.990735	-0.453966	0.0143159	-0.412086	0.0783073	103.754	93.0171	83.9868	65.4337	87.2986	98.5119	89.434	127.009	121.741	124.511	120.305	103.007	ENSMUSG00000036390	upstream	21975	Gadd45a
chr6	67056148	67056723	576	-0.933322	0.733469	-0.487344	0.974375	-1.2077	0.0207131	-0.761721	0.238592	5.95572	11.3328	9.35833	4.72822	5.43292	5.50625	3.31237	20.397	10.4621	8.94784	9.22071	15.8885	ENSMUSG00000097603	upstream	35934	NA
chr6	67069290	67070310	1021	-0.0453219	0.992914	-0.120661	0.992185	-0.119937	0.749608	-0.195276	0.647597	20.935	24.2037	16.1906	16.9573	23.2579	18.2931	20.5555	24.2927	22.6252	18.7896	22.2641	24.3297	ENSMUSG00000097603	upstream	22347	NA
chr6	67077529	67077812	284	-0.0496606	0.995667	-0.602953	0.952189	0.362972	0.562557	-0.19032	0.825297	16.7251	17.5122	24.6744	10.9596	29.8158	21.0944	14.2758	24.9525	20.2085	13.4428	14.5869	17.2632	ENSMUSG00000097603	upstream	14845	NA
chr6	67102555	67103196	642	-0.0298746	0.995667	-0.217291	0.978743	-0.426621	0.0969039	-0.614038	0.0336359	38.2262	34.3766	39.4624	25.7559	41.8625	40.6193	38.634	59.2576	54.9784	48.1678	46.9894	52.9477	ENSMUSG00000097603	inside	9898	NA
chr6	67128559	67128683	125	0.271936	0.973902	0.146338	0.996189	-0.489666	0.448113	-0.615264	0.436069	23.2218	43.5179	15.8118	24.9002	48.5971	25.3728	34.3427	43.265	42.4701	44.2858	62.8838	31.3776	ENSMUSG00000097603	inside	16727	NA
chr6	67140891	67141321	431	-0.708475	0.733469	0.209568	0.989573	-1.42917	8.43954e-05	-0.511124	0.330043	22.6536	23.4394	13.7574	12.1865	8.542	8.99397	18.8136	27.6918	28.9624	29.4524	33.2716	36.4009	ENSMUSG00000047905	upstream	41282	NA
chr6	67158723	67159127	405	-0.215722	0.910087	-0.214461	0.974375	-0.119063	0.677623	-0.117801	0.741754	95.1286	99.0089	96.7166	67.7262	84.995	91.363	91.8631	95.3157	114.784	90.7304	95.9938	83.9318	ENSMUSG00000047905	upstream	23476	NA
chr6	67168378	67168789	412	0.155886	0.97301	0.0828402	0.996739	0.132878	0.760516	0.0598321	0.923752	31.3843	32.8195	31.8365	30.6908	36.1905	41.0563	35.8894	31.2321	30.298	32.8956	40.2202	21.4198	ENSMUSG00000047905	upstream	13814	NA
chr6	67195399	67195638	240	-0.101355	0.992375	-0.43843	0.978771	-0.0528943	0.952556	-0.389969	0.647033	14.2937	11.6566	14.9733	14.5899	11.505	16.1517	8.9434	20.2028	15.5437	13.1235	11.0649	16.3425	ENSMUSG00000108013	downstream	3248	NA
chr6	67266191	67267688	1498	-0.0982283	0.968077	0.0513096	0.99616	-0.320319	0.0616046	-0.170781	0.494673	76.4524	62.7701	71.848	63.762	61.8106	70.1037	67.1849	78.9272	79.1153	89.8368	83.3188	71.1302	ENSMUSG00000119421	downstream	12294	NA
chr6	67318338	67318787	450	-0.447574	0.929766	-0.105716	0.996879	0.20041	0.783096	0.542269	0.459441	29.3205	12.4337	15.173	10.3751	15.1355	21.144	9.00965	12.8469	12.7538	13.3621	14.8712	5.81067	ENSMUSG00000018341	inside	34385	Il12rb2
chr6	69691603	69692247	645	-0.34646	0.948846	-0.519317	0.956385	-0.734141	0.123239	-0.906998	0.0927101	17.1832	11.3252	7.52149	9.34963	7.99107	4.91721	14.4204	22.5519	21.8001	16.5732	10.5399	20.2698	ENSMUSG00000105725	downstream	1299	Igkv12-49
chr6	69764320	69764730	411	-0.679877	0.845883	-0.54055	0.962914	-0.38834	0.54748	-0.249014	0.760541	9.63081	11.3446	17.4871	7.09973	8.50979	9.43164	7.5435	17.2421	13.6149	12.54	11.3718	6.36204	ENSMUSG00000094094	upstream	10992	Igkv5-45
chr6	70709419	70709885	467	-0.378725	0.88653	-0.0677213	0.996879	1.1632	0.000462283	1.4742	0.000143161	36.7291	24.9605	34.6278	25.8266	23.2564	22.6381	26.045	11.5806	11.3678	11.6494	10.463	10.4984	ENSMUSG00000076609	downstream	5469	Igkc
chr6	70773054	70773639	586	0.421167	0.925994	0.0163261	0.999855	-1.16222	0.00435435	-1.56706	0.00115899	17.5623	8.22193	5.8258	9.95901	21.0467	10.8246	12.2094	35.9608	24.7295	27.6884	37.3411	26.2149	ENSMUSG00000053604	upstream	3838	Rpia
chr6	70791782	70792500	719	-0.0188337	0.995667	-0.000980096	0.99991	-0.0794023	0.785982	-0.0615487	0.873927	126.987	135.534	159.438	112.012	135.436	159.291	150.922	150.694	143.281	158.232	162.953	116.375	ENSMUSG00000053604	upstream	22566	Rpia
chr6	70797967	70798150	184	0.279622	0.969925	0.186874	0.994356	-0.298891	0.633033	-0.391639	0.610958	10.0391	24.4957	25.3896	25.3738	27.0118	19.1522	27.219	28.3785	25.7329	29.0481	26.5557	39.0799	ENSMUSG00000031668	upstream	23349	Eif2ak3
chr6	70804662	70806391	1730	0.0244734	0.995667	0.0661731	0.996879	0.180359	0.621908	0.222058	0.620006	16.4737	15.0031	19.1105	19.6782	12.7686	14.6664	21.3677	16.8162	12.1917	17.3233	15.8413	11.5248	ENSMUSG00000031668	upstream	15108	Eif2ak3
chr6	70824251	70825066	816	-0.310292	0.902466	-0.0675115	0.996879	-0.0944344	0.82759	0.148346	0.766269	30.075	20.7609	18.7167	17.6414	22.1077	16.4108	17.2438	20.797	20.5725	21.5216	17.7038	20.0276	ENSMUSG00000031668	inside	2752	Eif2ak3
chr6	70843907	70844785	879	-0.02952	0.993015	-0.152161	0.978918	-0.109489	0.650311	-0.232131	0.372816	159.711	173.279	182.337	138.983	166.489	190.432	179.343	207.067	196.857	199.465	194.923	147.993	ENSMUSG00000065750	downstream	11344	Gm23346
chr6	70872182	70872508	327	-0.518579	0.828545	-0.901757	0.502319	0.0227939	0.970824	-0.360384	0.501915	42.7702	23.2894	51.1017	19.6317	28.1468	29.0973	32.0905	46.7644	52.6533	28.312	24.6878	26.9876	ENSMUSG00000105776	upstream	9396	NA
chr6	70877915	70878528	614	-0.185994	0.977472	-0.236721	0.989573	-1.05068	0.00904281	-1.1014	0.0215176	15.9018	20.7565	6.73068	11.4058	18.8877	9.75701	10.099	34.9284	27.3407	26.7366	22.6631	30.3427	ENSMUSG00000105776	upstream	15129	NA
chr6	71012613	71013145	533	-0.0812839	0.991829	-0.173823	0.993929	-0.0842313	0.898372	-0.17677	0.814826	17.8233	20.1202	23.9349	11.6793	17.2683	15.8679	33.5587	24.4918	22.3431	16.8325	15.7441	31.8878	ENSMUSG00000077369	downstream	3416	Gm23485
chr6	71060183	71060451	269	0.629389	0.894675	-0.260426	0.99012	-0.870775	0.103529	-1.76059	0.00291152	12.7528	6.93328	4.67569	7.95486	13.0019	15.7205	12.4122	27.7304	25.069	20.9337	24.0877	20.6559	ENSMUSG00000107446	downstream	22139	NA
chr6	71143424	71144548	1125	-0.195547	0.931075	0.0694827	0.995219	-0.376788	0.10125	-0.111758	0.767662	59.1101	59.2672	54.3033	36.3128	55.1422	47.9264	61.6896	68.7931	55.7341	63.8836	70.343	61.012	ENSMUSG00000108206	downstream	321	NA
chr6	71197916	71198160	245	-0.965654	NA	-0.927508	0.973622	2.55082	0.0013386	2.58897	0.00227766	28.004	13.9562	30.0689	16.6742	4.50808	15.8221	12.6546	3.80586	4.09943	1.1687	2.16781	4.00224	ENSMUSG00000054422	downstream	15909	Fabp1
chr6	71270705	71272412	1708	0.0899399	0.97301	0.0586116	0.995219	0.037756	0.890058	0.00642764	0.986351	50.9847	59.0563	68.3794	56.4919	68.4373	63.5476	65.3476	64.7464	54.0991	63.8153	62.8131	58.3661	ENSMUSG00000073018	overlapStart	44	Gm1070
chr6	71418968	71419195	228	-0.0670671	0.995667	0.678582	0.973622	0.530836	0.47084	1.27648	0.107441	28.9347	23.8585	20.4898	10.2386	12.9179	35.5491	36.6104	6.54341	13.2153	13.8142	11.1813	25.8039	ENSMUSG00000002222	upstream	1347	Rmnd5a
chr6	71428217	71428323	107	-0.487629	NA	-0.577529	0.986975	0.564737	0.636663	0.474837	0.748578	17.2635	8.71519	38.6228	9.09031	18.9241	13.1738	20.06	19.1716	12.0684	11.596	15.8838	0	ENSMUSG00000108213	upstream	653	NA
chr6	71440051	71441239	1189	0.0831538	0.97432	-0.00184274	0.999855	-0.0630476	0.802318	-0.148044	0.585678	115.63	114.638	136.46	105.038	128.655	135.447	149.834	138.336	132.74	135.66	139.367	130.575	ENSMUSG00000107460	overlapEnd	244	NA
chr6	71493527	71494752	1226	-0.0360346	0.991026	-0.0970119	0.989573	-0.0628339	0.79263	-0.123811	0.640643	78.3473	72.5129	77.8223	67.4359	69.6682	77.0337	83.6468	82.748	83.2092	83.4548	76.8511	71.4484	ENSMUSG00000052656	downstream	5662	Rnf103
chr6	71543598	71544513	916	0.0201476	0.995667	-0.172223	0.978771	0.180648	0.462978	-0.0117227	0.977995	65.1068	58.198	62.5742	51.394	68.3267	62.3241	68.9957	68.4058	56.5462	59.7044	57.0541	47.8143	ENSMUSG00000107406	upstream	22500	NA
chr6	71632193	71633624	1432	0.00744326	0.998874	-0.20295	0.978743	0.112406	0.712019	-0.0979867	0.805267	77.7648	79.5556	110.418	74.1723	84.9699	87.1157	113.083	98.4527	92.7812	90.3782	92.203	65.2787	ENSMUSG00000108772	upstream	13113	NA
chr6	71804112	71804423	312	-0.46962	0.830362	-0.300433	0.978771	0.598778	0.108141	0.767965	0.0701183	78.6578	42.3422	71.9872	36.7866	36.58	60.9923	52.7431	40.6446	34.4904	26.0023	32.003	34.5707	ENSMUSG00000052962	upstream	159	Mrpl35
chr6	71823560	71823898	339	0.521517	0.826277	0.0220945	0.99854	0.539316	0.181994	0.0398942	0.959458	26.4663	23.8404	32.3318	40.7428	36.9246	57.1741	25.3264	31.9064	22.0088	22.8051	26.9473	33.7456	ENSMUSG00000108466	upstream	14866	NA
chr6	71830942	71831954	1013	-0.00571936	0.998874	-0.0381735	0.996879	-0.0564237	0.814316	-0.0888779	0.751077	96.3842	102.796	102.168	91.2172	103.943	96.0143	109.24	112.481	101.555	108.917	109.473	92.2794	ENSMUSG00000108681	downstream	14242	Gm17825
chr6	71908551	71909611	1061	0.308189	0.826277	0.191583	0.978771	0.332504	0.159796	0.215898	0.525276	27.6071	24.756	33.1925	31.7193	36.7813	34.2104	38.4372	23.0253	25.9644	29.0559	28.1325	26.493	ENSMUSG00000108305	upstream	11723	Gm19078
chr6	71934221	71934560	340	-0.481182	0.84763	-0.217312	0.986975	-0.629696	0.0904585	-0.365826	0.468987	34.9258	31.9984	30.6513	22.314	21.1151	15.5471	32.9678	42.2339	41.3561	36.7739	42.489	25.9557	ENSMUSG00000097133	downstream	3569	Gm26628
chr6	72043857	72044504	648	0.0538153	0.993015	0.541227	0.926317	0.918687	0.0078258	1.4061	0.000728742	27.2843	17.269	27.7284	22.8156	22.7259	26.6475	27.6031	10.936	7.30686	13.1088	9.34366	18.6627	ENSMUSG00000108344	downstream	5532	NA
chr6	72076462	72076863	402	-0.615107	0.866532	0.804886	0.943634	1.63369	0.00159446	3.05368	1.61486e-06	46.6064	15.0782	35.3103	13.5495	16.0269	32.4348	23.1372	4.17509	3.56916	5.93555	9.24824	4.0653	ENSMUSG00000056091	inside	1886	St3gal5
chr6	72097262	72098102	841	0.122013	0.967519	0.107461	0.990735	0.130083	0.629243	0.115531	0.744515	48.635	61.3552	69.0091	64.5358	73.9823	56.9874	64.3726	60.758	50.1584	60.2623	61.0054	57.1307	ENSMUSG00000108709	inside	65	4933431G14Rik
chr6	72154043	72154394	352	0.221586	0.964131	0.0839857	0.996739	-0.343205	0.369665	-0.480806	0.285551	31.4862	32.2322	20.9286	32.6063	37.1298	31.0352	29.8113	45.0324	33.832	33.8933	43.7565	49.2132	ENSMUSG00000108371	downstream	9352	NA
chr6	72162263	72162469	207	0.0225568	0.998874	0.0990227	0.996879	-0.284078	0.701652	-0.207613	0.835545	12.748	13.5149	30.3807	20.675	17.7855	28.9411	11.5213	27.0271	17.3285	20.2875	21.0393	31.5797	ENSMUSG00000108371	downstream	17572	NA
chr6	72164518	72165150	633	-0.00337516	0.999513	0.0969118	0.994715	0.139649	0.668255	0.239936	0.51869	32.9334	40.267	36.0495	38.4148	32.5703	33.4029	41.4439	29.4609	32.4134	35.4333	32.7226	30.4647	ENSMUSG00000108371	downstream	19827	NA
chr6	72189297	72189422	126	0.243354	NA	1.2597	0.853343	-0.258972	0.798662	0.757371	0.517942	23.0375	16.0355	8.55619	16.983	13.1486	19.5778	24.6062	11.8405	6.83239	12.1198	23.605	33.7226	ENSMUSG00000037621	inside	6136	Atoh8
chr6	72210720	72211627	908	-0.335834	0.822094	-0.111418	0.991252	-0.171489	0.571276	0.0529269	0.909221	50.5681	71.3772	45.7115	48.6332	49.2637	35.3176	43.3381	51.9617	56.0963	44.0428	50.6546	56.5148	ENSMUSG00000037621	inside	934	Atoh8
chr6	72216609	72217328	720	0.125958	0.962039	-0.166755	0.978523	-0.261215	0.194259	-0.553928	0.00880613	57.9079	75.7677	75.6153	74.841	80.535	74.3956	76.1845	102.827	103.226	94.118	96.1905	83.5283	ENSMUSG00000037621	upstream	4048	Atoh8
chr6	72235092	72235643	552	-0.0198446	0.997305	0.0561879	0.996879	0.379737	0.283253	0.455769	0.288659	34.8977	25.3404	26.0406	26.7835	24.3439	36.3892	26.3549	16.5541	24.6932	20.2299	21.5524	23.6848	ENSMUSG00000037621	upstream	22531	Atoh8
chr6	72241408	72242174	767	-0.0521528	0.990049	-0.0731467	0.995219	0.114531	0.702003	0.0935368	0.811133	57.1118	48.2271	56.4575	54.53	42.96	57.891	53.1707	45.2238	55.3718	43.1798	46.533	55.8244	ENSMUSG00000037621	upstream	28847	Atoh8
chr6	72261197	72261486	290	0.416949	0.884104	-0.294769	0.978771	0.333135	0.427679	-0.378583	0.465619	27.2984	25.1889	33.4577	39.5773	34.9117	27.949	49.3429	37.9405	36.6122	26.0002	34.7971	30.4309	ENSMUSG00000056370	upstream	20108	Sftpb
chr6	72344913	72345321	409	-0.138596	0.980377	0.219328	0.987259	-0.165941	0.730127	0.191983	0.747596	33.5501	39.1402	55.7931	49.4655	33.3054	21.5404	50.1472	41.4923	34.0283	40.371	38.1778	55.1409	ENSMUSG00000055850	upstream	974	Rnf181
chr6	72347257	72347519	263	0.168636	0.979069	-0.152599	0.994968	0.126769	0.827494	-0.194467	0.776288	21.0706	28.3658	25.9614	29.5867	34.9962	26.7985	21.7634	26.2358	31.642	30.121	26.2527	19.8844	ENSMUSG00000055850	upstream	3318	Rnf181
chr6	72355068	72355936	869	0.0912475	0.979184	0.251519	0.961901	0.0614915	0.850972	0.221763	0.504803	47.068	40.599	46.5224	57.5315	50.4155	41.769	39.2453	36.482	39.9565	48.3259	42.7824	45.5107	ENSMUSG00000073002	inside	1515	Vamp5
chr6	72362038	72362862	825	-0.0906493	0.974768	-0.0338057	0.996879	-0.197563	0.38918	-0.14072	0.650465	63.3322	66.6897	62.0713	64.1368	52.2118	71.7615	54.0579	68.4917	72.6966	71.1489	71.7164	62.9929	ENSMUSG00000073002	upstream	4587	Vamp5
chr6	72370320	72370449	130	-0.278928	0.974526	-0.0208138	0.999855	-0.322689	0.676349	-0.0645744	0.956031	44.6573	27.4976	17.968	19.4533	38.232	18.9754	18.3454	25.8213	35.3182	30.1014	35.9523	22.6281	ENSMUSG00000050732	upstream	2634	Vamp8
chr6	72371239	72371548	310	-0.170463	0.985889	-0.12393	0.996879	-0.0535165	0.951173	-0.00698286	0.9953	26.3884	18.0489	9.85342	13.8055	12.4699	7.95742	28.465	13.8361	21.7534	14.7784	15.4194	20.0327	ENSMUSG00000050732	upstream	3553	Vamp8
chr6	72374220	72374524	305	-0.545681	0.91025	-0.120997	0.996879	-1.09246	0.0408873	-0.66778	0.352269	15.5735	23.9501	14.1388	14.6697	22.331	4.62164	5.47356	28.1259	29.1665	30.6671	26.8169	20.3611	ENSMUSG00000050732	upstream	6534	Vamp8
chr6	72379734	72380845	1112	-0.128242	0.969197	0.213959	0.974375	-0.254087	0.318808	0.0881141	0.826548	30.1379	28.5125	27.6306	27.9903	26.983	22.1835	27.2377	22.8078	30.967	31.8431	29.8035	32.6262	ENSMUSG00000053460	upstream	10446	Ggcx
chr6	72389704	72390664	961	0.091596	0.985782	0.359025	0.952959	-0.29266	0.389161	-0.0252309	0.966742	26.6356	28.4642	23.7454	32.7932	36.5862	22.7355	18.8609	24.451	28.9648	28.4047	33.6022	42.1742	ENSMUSG00000053460	upstream	627	Ggcx
chr6	72391231	72391529	299	0.0564248	0.994031	0.0103005	0.999855	-0.397153	0.393299	-0.443277	0.43992	31.772	42.6238	22.2347	44.8921	28.32	17.6789	41.4766	41.7881	46.0672	38.9435	55.4205	37.1669	ENSMUSG00000053460	overlapStart	60	Ggcx
chr6	72401998	72402167	170	0.395373	0.944149	0.848702	0.870779	0.149936	0.839794	0.603265	0.445339	13.9703	26.513	30.6513	30.8964	33.5675	35.24	28.0577	12.0668	19.412	25.2645	21.2445	44.2209	ENSMUSG00000053460	inside	5528	Ggcx
chr6	72407230	72407494	265	-0.209059	0.970331	0.310439	0.979376	0.06219	0.918712	0.581687	0.267367	36.8442	41.0546	50.1748	45.5133	25.0071	30.5857	46.7982	20.408	36.2761	36.3766	38.0798	30.8349	ENSMUSG00000108591	upstream	8540	Particl
chr6	72413960	72414567	608	0.103084	0.975165	0.109827	0.990887	0.202941	0.451986	0.209684	0.541708	49.4783	53.426	53.7858	66.5506	52.0753	46.3685	58.4459	45.7016	44.8376	47.5648	53.286	44.6193	ENSMUSG00000108591	upstream	1467	Particl
chr6	72438814	72440218	1405	0.336394	0.801664	0.216607	0.976312	0.346215	0.154741	0.226427	0.512721	40.3809	48.4515	62.4084	82.7975	56.9928	59.444	55.6761	44.0667	42.3803	50.6768	54.6612	44.6656	ENSMUSG00000053907	upstream	22273	Mat2a
chr6	72454844	72455424	581	0.0491142	0.994031	-0.163226	0.990735	-0.804997	0.012015	-1.01734	0.00614967	14.0799	19.2604	16.3908	14.3974	22.1783	10.9177	20.5242	32.0976	35.5614	29.898	34.0059	25.878	ENSMUSG00000053907	upstream	38303	Mat2a
chr6	72467000	72467501	502	-0.217557	0.975348	0.627357	0.962914	1.26723	0.00935741	2.11215	0.000322067	27.3346	16.409	19.3281	29.4512	11.3675	18.9538	11.877	4.45786	5.14471	9.50634	4.65517	8.46424	ENSMUSG00000052631	downstream	23123	Sh2d6
chr6	72473313	72474112	800	-0.229467	0.90908	0.289077	0.943618	-0.0490425	0.886503	0.469501	0.0941642	102.255	93.4469	95.0058	84.3785	75.4728	70.9205	98.9736	52.6826	86.6262	83.1553	79.1358	95.195	ENSMUSG00000052631	downstream	16512	Sh2d6
chr6	72492937	72493345	409	-0.0353224	0.995667	0.053224	0.996879	1.55313	2.21552e-07	1.64167	7.16724e-06	43.8732	39.9002	47.8854	51.8437	35.5558	39.6343	43.733	13.6788	14.3831	17.7352	11.4274	14.3846	ENSMUSG00000052631	inside	2313	Sh2d6
chr6	72512385	72513206	822	-0.0431618	0.991241	-0.132982	0.986975	-0.115183	0.678901	-0.205003	0.509776	49.1171	55.2104	58.1446	52.538	63.3755	41.1562	51.9341	59.44	65.6308	55.9657	57.7634	57.656	ENSMUSG00000056737	upstream	8168	Capg
chr6	72519874	72520323	450	0.198099	0.970331	0.530403	0.930163	0.515653	0.192066	0.847957	0.0672647	34.0117	23.1405	21.1623	33.2867	27.8165	36.8062	21.1992	13.2613	15.3046	15.6952	22.4248	25.4217	ENSMUSG00000056737	upstream	1051	Capg
chr6	72538726	72539006	281	0.167666	0.973205	-0.103499	0.99616	0.490825	0.184073	0.21966	0.694537	46.0154	40.3763	40.9236	45.6909	51.7521	58.9424	34.7976	29.2008	42.8909	34.645	38.5577	25.5897	ENSMUSG00000056737	inside	960	Capg
chr6	72544264	72544503	240	-0.0344936	0.995667	0.0532893	0.996879	-0.292444	0.453951	-0.204661	0.699525	48.3788	51.1594	50.1607	51.8754	55.224	54.3284	33.7862	45.0677	69.3488	58.0615	55.3243	68.0937	ENSMUSG00000056737	downstream	4298	Capg
chr6	72549020	72549462	443	0.17658	0.970368	0.0195309	0.99854	0.477555	0.188918	0.320505	0.529491	63.7373	63.5016	59.2173	54.4516	64.8228	68.4118	93.6735	36.2029	62.8333	49.3377	31.8908	73.781	ENSMUSG00000056698	inside	6115	Elmod3
chr6	72552644	72553184	541	-0.00453527	0.999513	0.0265789	0.996879	-0.0751297	0.828089	-0.0440156	0.925797	86.3355	103.71	97.645	75.8713	95.2725	80.772	130.927	92.7265	105.29	99.6777	91.3004	113.582	ENSMUSG00000056698	inside	9739	Elmod3
chr6	72581923	72582213	291	0.16245	0.985118	0.341652	0.983677	-0.633034	0.244884	-0.453832	0.549818	16.3227	24.0342	11.7317	28.0769	18.9773	6.05499	22.9476	29.4791	18.7362	25.5828	36.1376	29.2031	ENSMUSG00000108368	inside	272	NA
chr6	72597988	72598920	933	0.275509	0.90908	0.314055	0.960046	0.106781	0.781236	0.145327	0.756523	29.6976	38.8136	40.2499	62.7592	43.0112	32.1051	37.0645	30.3816	35.3703	44.9086	40.7585	36.4334	ENSMUSG00000056429	upstream	4005	Tgoln1
chr6	72616548	72617042	495	0.166311	0.95616	-0.0474829	0.996879	0.0725307	0.835099	-0.141263	0.721823	52.2437	70.9599	66.7901	85.6729	56.5256	78.3112	66.4883	70.4507	70.1459	73.077	63.9482	66.6906	ENSMUSG00000102577	upstream	1010	NA
chr6	72636162	72636455	294	-0.415519	0.886899	0.092324	0.996879	0.202881	0.680795	0.710724	0.12529	51.1612	43.3487	63.5603	46.3173	27.5494	37.1578	47.0492	31.0812	33.1859	45.774	24.9298	31.1286	ENSMUSG00000102983	downstream	5579	NA
chr6	72653289	72653848	560	-0.253118	0.931075	0.315669	0.961901	-0.616255	0.0288	-0.0474681	0.933479	38.6402	31.0842	24.0643	26.4009	25.9684	24.5422	26.8302	27.6401	36.1263	36.6435	44.5756	37.9379	ENSMUSG00000079524	upstream	22349	NA
chr6	72655389	72655659	271	-0.197805	0.968666	-0.0678592	0.996879	-0.368195	0.341771	-0.238249	0.650543	29.2123	42.4397	42.4337	35.1738	35.3216	37.7107	26.4012	41.2887	49.2386	41.5585	40.7644	49.4496	ENSMUSG00000079524	upstream	20538	NA
chr6	72659719	72660587	869	-0.440047	0.597227	-0.281885	0.937132	-0.0744088	0.811519	0.0837532	0.822719	53.7486	61.8822	54.1728	42.9807	48.2972	36.0916	38.6964	49.5725	57.293	48.216	39.4821	44.3824	ENSMUSG00000079524	upstream	15610	NA
chr6	72711247	72712137	891	-0.503504	0.808524	0.197073	0.986975	-1.39076	3.00059e-06	-0.690186	0.07869	16.5853	14.6525	9.88139	7.8599	12.396	7.1192	10.439	23.8603	20.1291	25.8158	27.6584	21.2764	ENSMUSG00000104501	downstream	13959	NA
chr6	72788373	72789750	1378	0.0332838	0.992622	0.0706279	0.995158	-0.0807321	0.762994	-0.0433881	0.907495	46.917	45.9044	41.4646	53.6447	41.1442	45.7762	42.4022	41.2762	50.7074	50.6308	47.33	46.9639	ENSMUSG00000055799	upstream	22136	Tcf7l1
chr6	72898901	72900574	1674	0.304123	0.84952	0.175096	0.983547	0.116911	0.706694	-0.0121165	0.98008	19.8623	24.7894	33.8108	36.257	30.4601	31.3666	31.6278	27.5163	25.5419	33.8671	29.3159	25.9684	ENSMUSG00000055239	upstream	21939	Kcmf1
chr6	72926803	72927533	731	-0.0827372	0.985118	0.0369446	0.996879	0.756518	0.00245906	0.8762	0.00346389	40.7919	37.2075	48.6685	39.9178	36.262	41.9409	41.7603	22.1948	23.7498	22.1962	18.8905	32.1932	ENSMUSG00000097569	upstream	2686	NA
chr6	72937695	72938212	518	-0.243173	0.968666	-0.405099	0.969459	-1.00587	0.0096023	-1.1678	0.00795918	12.7357	13.8019	9.71243	13.8952	8.88417	12.2456	5.98529	27.7211	26.5909	18.6097	18.8658	25.2394	ENSMUSG00000079523	upstream	1964	Tmsb10
chr6	72952329	72952547	219	-0.338078	0.947881	0.611163	0.929794	-0.511522	0.305003	0.437719	0.511356	31.3287	26.968	26.2546	20.4304	27.7381	16.0913	22.869	15.3277	25.5513	27.8922	33.4674	34.3267	ENSMUSG00000107661	downstream	6913	Gm18402
chr6	72957833	72958894	1062	0.25419	0.857177	0.347227	0.823121	-0.0113981	0.971486	0.0816394	0.81927	53.4229	41.4163	54.4793	65.2106	53.9067	61.388	56.3664	42.4952	51.0692	56.8887	59.0126	63.708	ENSMUSG00000107661	downstream	566	Gm18402
chr6	72981088	72981983	896	0.492769	0.824525	-0.146561	0.993367	0.316295	0.445896	-0.323035	0.544721	13.8421	8.84651	7.62036	12.5925	16.0248	13.7656	13.3086	14.3612	10.5689	11.3978	12.2109	9.48448	ENSMUSG00000107546	upstream	7043	NA
chr6	72990012	72990542	531	-0.213703	0.978216	-0.606402	0.956385	0.635284	0.275706	0.242586	0.779427	17.3935	14.0494	10.8282	10.9905	11.44	16.5913	9.88097	14.048	9.72747	3.77461	7.00149	14.7729	ENSMUSG00000107546	inside	986	NA
chr6	73022582	73022987	406	-0.247871	0.954675	0.0921042	0.996879	1.26256	0.000249376	1.60254	9.86185e-05	35.0979	33.6873	45.5838	37.8524	22.2166	33.8513	35.2449	15.1578	10.2486	15.2804	11.7734	12.8808	ENSMUSG00000107546	downstream	25239	NA
chr6	73221449	73222337	889	-0.132551	0.964131	-0.0786813	0.994356	-0.244729	0.281292	-0.190859	0.526454	43.0407	52.448	48.9118	46.1714	46.1753	37.6581	45.3374	58.5264	51.9692	56.7938	49.1085	50.3694	ENSMUSG00000052738	upstream	3028	Suclg1
chr6	73222867	73223435	569	-0.178934	0.962847	-0.00866147	0.999855	-0.524517	0.0503562	-0.354245	0.32956	35.2464	39.8795	37.8939	34.1885	41.7335	30.9666	25.5675	48.1786	48.4151	47.8057	55.2582	39.0612	ENSMUSG00000052738	upstream	1930	Suclg1
chr6	73228430	73229178	749	-0.227071	0.931075	0.130595	0.990735	-0.0592403	0.88085	0.298426	0.421786	34.5269	36.5208	36.2239	36.8807	35.6363	24.4657	23.8809	27.8859	30.2669	34.4056	30.633	30.1103	ENSMUSG00000052738	inside	3065	Suclg1
chr6	73248165	73249145	981	0.132528	0.969197	-0.0049955	0.999855	0.150936	0.614555	0.0134123	0.978167	34.4314	39.6078	49.2701	45.6091	46.1608	36.2818	52.0255	41.2515	40.5138	43.5869	44.7196	32.3185	ENSMUSG00000052738	inside	4749	Suclg1
chr6	73279951	73280136	186	-0.17703	NA	-0.35315	0.990735	-0.858157	0.306188	-1.03428	0.285798	9.93113	10.0272	11.5923	9.41287	11.8761	0	14.1043	32.0838	11.571	14.881	13.1351	24.6016	ENSMUSG00000107931	downstream	7065	NA
chr6	73314942	73316026	1085	0.0886908	0.98866	-0.284933	0.976312	-0.161735	0.698996	-0.535358	0.180752	19.9433	17.0462	11.9235	14.8813	15.948	14.9405	23.0797	28.3598	18.7781	20.7601	16.5453	20.7858	ENSMUSG00000107931	upstream	27318	NA
chr6	73367760	73368334	575	0.51886	0.843695	-0.370202	0.97685	0.977789	0.0105378	0.088728	0.90895	19.275	12.4337	25.6239	27.742	18.8882	34.9336	28.6189	22.0541	13.9737	13.4451	10.7146	18.7583	ENSMUSG00000108032	downstream	28963	Olfr210-ps1
chr6	75558559	75558801	243	-0.561768	0.900658	-0.4526	0.98867	2.78802	4.35664e-06	2.89719	3.29505e-05	44.5237	26.8629	35.4923	23.2158	13.6356	37.7054	23.5546	6.1395	3.54272	1.57109	3.93417	6.72531	ENSMUSG00000107830	upstream	8118	NA
chr6	75805154	75805565	412	-0.285268	0.967348	0.924965	0.876793	1.59208	0.00103126	2.80231	3.60395e-06	33.3058	13.9577	50.1534	22.1918	33.9565	27.3709	22.5756	6.33694	3.13428	5.55982	10.5707	11.1066	ENSMUSG00000080824	upstream	45415	NA
chr6	76754631	76755326	696	-0.454659	0.747735	-0.6549	0.474387	-0.39134	0.18203	-0.591581	0.0594285	39.8101	34.6124	29.1722	17.0496	28.2997	27.8477	27.7554	53.3203	50.3005	31.266	34.1866	33.3424	ENSMUSG00000119319	downstream	144852	NA
chr6	76778256	76778633	378	0.592362	0.90908	0.258171	0.990735	-0.499396	0.43411	-0.833587	0.268918	6.28296	6.98983	5.22878	6.69027	8.76572	10.255	11.9876	9.3737	12.526	10.8573	10.6785	19.8877	ENSMUSG00000119319	downstream	168477	NA
chr6	77634129	77634299	171	0.398367	0.950484	-0.986119	0.79176	0.802391	0.169652	-0.582095	0.444548	21.6046	16.3601	29.4213	17.0643	23.6828	41.2164	39.0511	37.0793	30.2064	13.3956	16.772	22.9368	ENSMUSG00000107483	downstream	35663	NA
chr6	77651416	77652029	614	-0.216959	0.968077	-0.101416	0.995219	-1.07668	0.00100544	-0.961139	0.0139813	12.8934	11.1377	10.8276	9.18802	10.4932	10.9049	9.32211	23.9943	21.0313	21.1406	23.1821	17.5669	ENSMUSG00000107483	downstream	17933	NA
chr6	77694024	77694417	394	-0.458605	0.962267	-0.167111	0.99616	-1.68311	0.00666585	-1.39162	0.0590454	8.03708	4.73363	4.56041	1.97495	3.73767	8.94417	3.02653	18.4594	11.2891	11.8699	16.9848	9.95482	ENSMUSG00000107483	upstream	21268	NA
chr6	77762457	77762900	444	-0.270209	0.974768	-1.34138	0.426219	-0.591573	0.371758	-1.66275	0.00527606	9.50934	6.6509	6.87964	3.94323	4.97514	10.318	6.98283	31.0812	17.1271	6.66386	8.61264	14.723	ENSMUSG00000108102	upstream	35692	NA
chr6	77832054	77832542	489	-0.0517611	0.995667	-0.816277	0.697269	-0.510764	0.261451	-1.27528	0.0039955	17.8081	18.7522	8.08376	15.5149	13.9284	9.36851	17.5576	33.1787	38.4374	18.347	17.5952	26.7362	ENSMUSG00000108102	upstream	105289	NA
chr6	78468867	78469022	156	-0.631901	NA	-0.203949	0.996379	-1.91879	0.0261862	-1.49084	0.141423	8.45783	5.97773	8.06256	0	8.26	6.77693	4.58636	26.2995	15.6357	23.2491	17.0229	12.5712	ENSMUSG00000108073	downstream	4907	NA
chr6	78599839	78600177	339	-0.221451	0.985298	-0.488747	0.976312	-2.738	9.60602e-07	-3.0053	1.364e-06	7.00578	3.66775	5.83032	3.44305	10.8602	2.07906	0.703512	43.4587	42.7478	36.6008	35.4075	18.319	ENSMUSG00000108073	upstream	125415	NA
chr6	78935388	78935865	478	0.103888	0.992866	0.665849	0.94071	-1.72291	0.000893877	-1.16095	0.0975817	8.28088	4.22693	2.2554	4.88366	7.31699	2.21172	4.98934	10.5338	10.5059	15.1751	18.4445	16.4109	ENSMUSG00000101720	upstream	45481	NA
chr6	79818228	79818414	187	1.1728	0.57846	1.29814	0.674307	0.9914	0.0737707	1.11674	0.142918	29.6341	14.9603	46.1211	79.0614	84.6572	56.5348	49.7387	13.9616	13.8109	38.7899	51.1232	6.99144	ENSMUSG00000096887	downstream	22881	Gm20594
chr6	80830341	80830838	498	-0.729102	0.606782	-0.982987	0.194393	-1.20931	0.000158924	-1.4632	3.44569e-05	33.9128	36.8267	21.6482	11.3282	22.1783	15.5679	24.9026	96.9883	72.8926	35.8393	42.6597	51.8497	ENSMUSG00000108040	downstream	23554	NA
chr6	81207141	81207635	495	-0.102452	0.992375	-0.885523	0.846793	-0.31088	0.679141	-1.09395	0.103841	9.06269	5.33769	8.71176	4.32295	6.69382	9.25496	8.67239	22.6045	10.1451	5.59165	10.3004	11.2251	ENSMUSG00000107691	downstream	190152	NA
chr6	81210621	81210855	235	-0.28388	0.970331	-1.25811	0.636104	1.47046	0.00654284	0.496225	0.531771	47.1623	26.4546	37.4652	23.1784	32.1161	34.4902	31.4605	20.6326	31.1383	11.372	3.16408	22.2536	ENSMUSG00000107691	downstream	186932	NA
chr6	81230771	81231135	365	-0.280438	0.936444	-0.833377	0.443272	-0.155253	0.735169	-0.708192	0.0712141	49.162	60.0393	39.3819	27.7142	48.4156	46.343	41.8175	100.652	62.1092	51.5134	47.7274	34.9237	ENSMUSG00000107691	downstream	166652	NA
chr6	81777578	81777813	236	0.32117	0.970331	1.4768	0.746185	1.28486	0.0343771	2.4405	0.00266886	24.5994	10.537	29.6929	32.1473	14.04	35.8373	26.2744	7.1118	1.21593	9.70613	10.3522	13.8496	ENSMUSG00000089445	upstream	5959	Gm22530
chr6	81923481	81924506	1026	0.202822	0.952037	-0.052315	0.996879	0.302394	0.341356	0.0472566	0.932416	19.2898	24.0857	30.6472	28.4404	29.6035	27.4776	28.591	29.2636	19.0188	27.0703	23.398	17.8398	ENSMUSG00000030045	downstream	10326	Mrpl19
chr6	81965498	81966181	684	0.235695	0.931075	-0.412513	0.876764	0.190153	0.574151	-0.458055	0.18375	29.3205	28.403	39.4035	31.2845	41.7141	47.3989	33.4724	48.8029	40.4849	37.5356	32.3016	29.6267	ENSMUSG00000108288	upstream	1774	NA
chr6	81976066	81976185	120	0.221327	0.982364	-1.34042	0.636104	1.13668	0.0735424	-0.42506	0.639843	26.3884	16.8373	32.9413	29.1799	29.146	29.3667	29.8113	34.1893	33.4787	15.1119	15.9334	5.4475	ENSMUSG00000108288	upstream	12342	NA
chr6	81987101	81987229	129	-0.0529027	0.995667	-0.178964	0.995158	0.63096	0.257364	0.504899	0.490248	32.7298	37.3492	58.5005	31.6681	48.5172	57.3675	31.429	26.0215	34.4797	24.4158	28.8201	27.8709	ENSMUSG00000108288	upstream	23377	NA
chr6	82111464	82112000	537	-0.3841	0.91025	-0.253745	0.984762	-1.27986	0.000271133	-1.14951	0.00716913	38.3295	36.7569	18.0684	13.4035	39.4213	24.2808	17.3205	65.2879	71.8737	61.4963	59.3422	51.1274	ENSMUSG00000087136	upstream	81902	NA
chr6	82119182	82120017	836	-0.310406	0.886899	-0.591428	0.670597	0.337371	0.279246	0.0563496	0.914242	24.9364	23.6106	25.3615	17.9175	21.1384	19.812	20.5399	26.7685	20.7669	14.6134	17.9155	14.0749	ENSMUSG00000087136	upstream	89620	NA
chr6	82305557	82305985	429	0.0910461	0.992375	-0.760033	0.871511	-0.144699	0.845717	-0.995778	0.102109	17.8383	13.7669	6.70135	6.34838	16.7346	14.786	16.1217	24.778	25.4184	18.4658	9.6566	16.7615	ENSMUSG00000107809	upstream	5593	NA
chr6	82401604	82403148	1545	-0.148556	0.969197	-0.280104	0.967168	-1.0404	1.01589e-05	-1.17195	2.26293e-05	17.9339	25.9538	15.0024	17.7535	22.3994	15.7383	14.8188	50.092	38.9115	36.8184	34.5138	38.7143	ENSMUSG00000030043	inside	22289	Tacr1
chr6	82463080	82463425	346	0.553001	0.911956	-0.185423	0.993929	-1.33547	0.00520217	-2.07389	0.000208086	6.10137	8.08548	6.23168	5.62233	15.9607	6.11099	11.7177	23.7151	34.004	22.3437	31.6212	21.727	ENSMUSG00000030043	inside	73660	Tacr1
chr6	82603746	82603940	195	0.220752	0.982364	-0.901089	0.835192	-0.162939	0.845845	-1.28478	0.0509044	17.5923	17.5347	9.21436	17.9569	20.768	12.6503	15.8994	43.9919	27.9602	26.92	16.3419	11.7331	ENSMUSG00000107453	upstream	53173	NA
chr6	82652439	82653262	824	0.130147	0.964252	0.116836	0.989573	0.149094	0.558471	0.135783	0.683098	89.3491	90.9137	119.714	88.0591	109.018	121.458	120.982	97.9963	84.4513	97.876	105.707	92.0257	ENSMUSG00000107453	upstream	3851	NA
chr6	82749782	82749964	183	-0.526909	0.902466	-0.116808	0.996739	-1.15492	0.014779	-0.744816	0.223365	41.8177	24.6296	18.6553	11.6932	22.1298	15.4055	27.3678	49.9337	43.1225	38.0731	39.4707	53.582	ENSMUSG00000000628	inside	1471	Hk2
chr6	82753051	82753501	451	-0.189803	0.949219	-0.173961	0.983677	-0.098557	0.784016	-0.0827154	0.856954	49.7343	53.4152	54.1829	36.6636	42.4486	56.259	51.294	56.6491	54.7197	51.8485	49.4606	45.6575	ENSMUSG00000000628	upstream	1616	Hk2
chr6	82756194	82756525	332	-0.20469	0.965906	0.642439	0.839209	1.34156	1.997e-05	2.18869	9.0528e-09	85.047	57.1125	102.288	70.313	52.1191	90.223	71.8345	24.1535	12.1007	28.4606	29.4352	24.6122	ENSMUSG00000000628	upstream	4759	Hk2
chr6	82773447	82773787	341	-0.0220837	0.997395	0.102645	0.996358	-0.237762	0.623194	-0.113033	0.872807	31.728	36.0066	37.9383	39.9334	24.8319	54.7719	22.3804	39.9225	36.6064	40.5845	31.4618	53.6762	ENSMUSG00000109556	downstream	6963	NA
chr6	82774269	82774938	670	0.0607021	0.985118	-0.118961	0.986975	-0.143422	0.524149	-0.323086	0.166925	90.5871	82.5819	86.89	85.6524	98.0845	86.2592	90.4129	105.491	110.929	107.552	104.637	83.9077	ENSMUSG00000109556	downstream	5812	NA
chr6	82854350	82854636	287	-0.0357713	0.995667	0.730494	0.885567	1.52376	5.64011e-05	2.29002	2.35086e-06	46.8923	36.8245	43.1983	45.4135	36.5595	57.7101	26.5913	11.0463	6.4991	15.6301	12.5839	14.805	ENSMUSG00000100291	downstream	209	2310069B03Rik
chr6	82855459	82855689	231	-0.0717573	0.993553	0.974348	0.893402	1.96909	5.57113e-05	3.01519	4.66867e-06	36.5554	31.6224	53.6707	47.1594	33.4691	41.1896	33.0377	0	9.3169	10.3294	6.89757	14.1493	ENSMUSG00000100291	inside	614	2310069B03Rik
chr6	82863468	82863875	408	-0.239038	0.970046	0.97254	0.778807	1.2661	0.00335686	2.47768	2.22576e-06	36.8662	25.9035	55.4894	39.574	24.3635	35.4128	34.4876	8.68445	5.62667	10.059	9.37258	25.6353	ENSMUSG00000107401	downstream	622	Gm6312
chr6	82909165	82909508	344	-0.337886	0.901237	0.0377105	0.996879	1.25279	5.794e-05	1.62839	8.81406e-06	63.6697	57.8311	79.9158	45.2401	48.1605	56.3431	63.7824	16.2634	26.694	17.202	21.6151	31.3548	ENSMUSG00000000627	inside	7242	Sema4f
chr6	82996640	82998049	1410	-0.0188071	0.995667	-0.172265	0.978771	0.102734	0.702244	-0.050724	0.894299	39.8634	48.5002	41.543	51.4615	38.6438	37.2395	43.4696	43.9105	45.9951	40.1405	42.5644	36.3939	ENSMUSG00000068335	downstream	9866	Dok1
chr6	83017225	83017672	448	-0.15473	0.970331	0.384693	0.952959	0.725097	0.0120957	1.26452	0.000152589	62.4369	39.5491	44.5189	48.6332	45.6091	43.2634	35.6671	20.397	19.8566	27.6957	27.267	22.6168	ENSMUSG00000000693	inside	6071	Loxl3
chr6	83032870	83034406	1537	-0.205045	0.899571	-0.00297977	0.999855	-0.124992	0.613161	0.0770731	0.820897	37.5996	38.9311	31.5638	32.0213	32.9356	33.2453	26.8438	34.7009	33.6063	34.2777	35.2463	32.3235	ENSMUSG00000009145	upstream	419	Dqx1
chr6	83038733	83038943	211	-0.364525	0.91025	0.118493	0.995219	-0.407175	0.329045	0.0758431	0.914623	45.0229	46.4053	57.9064	35.9563	47.983	26.7223	41.8206	44.1913	50.3201	60.1611	52.8596	37.1772	ENSMUSG00000009145	inside	3908	Dqx1
chr6	83053145	83055195	2051	0.00421688	0.998874	-0.0675346	0.993367	0.0229703	0.929451	-0.0487811	0.872342	48.5053	49.9378	45.1171	49.795	47.8375	42.4392	51.3958	50.5543	48.4797	50.5372	46.0937	44.6211	ENSMUSG00000069678	overlapStart	345	Pcgf1
chr6	83077631	83078800	1170	0.360444	0.737195	0.0412138	0.996879	0.307993	0.173285	-0.0112374	0.979911	32.4781	35.6007	35.3217	54.3694	44.2107	42.7699	35.4678	34.269	35.3182	34.996	37.1325	35.1992	ENSMUSG00000079511	overlapStart	202	NA
chr6	83101334	83102511	1178	0.0961429	0.979184	0.00488607	0.999855	0.222557	0.425269	0.1313	0.741069	30.4654	21.9014	25.625	31.5414	26.2525	26.6245	25.7116	21.6882	25.3344	25.927	21.3708	23.5842	ENSMUSG00000030034	overlapStart	99	Ino80b
chr6	83108397	83109315	919	0.0648841	0.989375	-0.105776	0.993049	0.366136	0.154258	0.195476	0.600934	33.3086	30.1033	27.5679	36.8321	32.0488	26.8422	29.8438	25.5684	27.166	25.4447	21.2676	27.7413	ENSMUSG00000034930	upstream	3129	Rtkn
chr6	83115239	83115963	725	-0.0885896	0.982364	-0.102489	0.993049	-0.171097	0.562885	-0.184996	0.612072	43.6774	46.9478	39.4057	38.3699	38.0855	39.8577	47.0402	43.728	54.6214	52.5269	38.8262	46.4352	ENSMUSG00000034930	inside	2795	Rtkn
chr6	83121311	83122079	769	-0.189069	0.916023	0.0446347	0.996879	-0.261589	0.225276	-0.0278851	0.94346	95.3964	112.978	96.4991	93.3453	91.681	78.3621	92.7291	99.4275	108.03	116.667	117.964	83.3064	ENSMUSG00000034930	inside	7481	Rtkn
chr6	83136920	83138322	1403	-0.086565	0.975348	-0.0245302	0.996879	-0.0137432	0.964539	0.0482917	0.894299	44.5763	39.7692	36.7556	43.3989	35.1628	35.667	37.057	36.9518	40.8044	38.572	39.6726	36.1096	ENSMUSG00000030030	inside	1605	1700003E16Rik
chr6	83156073	83156731	659	-0.292845	0.942547	0.225713	0.988815	-0.366822	0.404248	0.151737	0.819017	28.4306	22.8768	21.5398	21.8443	24.5813	19.7857	12.3045	21.5069	21.9901	22.5936	16.6023	39.6783	ENSMUSG00000085782	upstream	6336	NA
chr6	83165567	83166088	522	0.282163	0.940885	0.362441	0.974375	0.19231	0.676208	0.272588	0.627741	16.6823	30.3696	37.5194	46.2108	32.4432	25.6537	33.3521	28.5804	18.9658	29.2547	29.3028	33.1859	ENSMUSG00000085782	upstream	15830	NA
chr6	83179145	83179743	599	-0.0378685	0.995667	-0.0769463	0.996879	0.333884	0.492419	0.294806	0.639636	15.8595	12.9734	14.3984	18.1867	14.751	12.3546	9.9537	10.5853	12.6952	10.835	8.86666	14.7328	ENSMUSG00000068323	upstream	17067	Slc4a5
chr6	83268081	83268733	653	-0.245703	0.920262	-0.127416	0.990735	-0.523854	0.0405869	-0.405566	0.223409	33.9453	55.9325	46.227	31.2801	37.4926	41.5541	44.9224	54.2612	66.7963	56.7108	58.398	50.5541	ENSMUSG00000108053	downstream	22394	NA
chr6	83317063	83317813	751	-0.197707	0.94405	-0.243379	0.974375	-0.130721	0.706476	-0.176392	0.666319	54.4634	54.6353	37.0844	50.7702	33.3354	45.9857	40.0131	59.8448	50.2467	52.1064	46.6757	39.1698	ENSMUSG00000045160	upstream	8316	Bola3
chr6	83325735	83326580	846	0.00972108	0.997666	0.0871956	0.990735	-0.0651583	0.797335	0.0123162	0.973231	67.3747	76.6082	72.2118	81.8601	72.6747	68.7305	66.8112	71.8615	71.4009	78.9723	74.0796	74.9514	ENSMUSG00000045160	overlapStart	394	Bola3
chr6	83349003	83349845	843	-0.168375	0.967143	-0.334943	0.956385	0.147281	0.697559	-0.0192867	0.973159	33.4942	27.655	26.2167	34.8451	20.7445	19.2294	27.442	28.7584	29.9555	24.6817	23.059	21.7125	ENSMUSG00000045160	downstream	11885	Bola3
chr6	83435321	83435828	508	-0.527206	0.839239	-0.716494	0.801389	0.359481	0.468585	0.170194	0.799831	12.9864	21.4163	22.9906	14.5517	12.3203	11.0992	15.4925	15.4182	18.9236	11.4607	9.20038	10.9379	ENSMUSG00000034832	inside	238	Tet3
chr6	83441304	83441976	673	-0.174768	0.953689	-0.163167	0.985014	-0.265791	0.340251	-0.25419	0.47163	67.0493	70.8978	56.0666	64.1697	63.457	46.0791	53.8642	73.9853	80.1613	78	76.8654	48.5661	ENSMUSG00000034832	upstream	5238	Tet3
chr6	83456046	83457113	1068	0.0533436	0.990387	0.0459108	0.996879	-0.047361	0.89344	-0.0547938	0.903061	23.2258	23.4296	30.1149	27.1398	24.1304	30.3566	25.4569	28.1128	25.2568	26.7206	25.9589	30.6039	ENSMUSG00000034832	upstream	19980	Tet3
chr6	83496065	83496600	536	-0.470895	0.886899	-0.309236	0.983547	0.467933	0.33908	0.629591	0.254531	29.5393	20.8774	16.7612	18.5096	13.3939	15.1217	16.9079	13.917	14.7228	13.1769	6.53982	16.4645	ENSMUSG00000014554	upstream	12114	Dguok
chr6	83506436	83507327	892	-0.137947	0.952311	-0.0478367	0.996739	-0.141646	0.548083	-0.0515353	0.885134	71.0002	86.0739	66.8764	67.1705	70.3714	69.5319	64.97	70.8735	83.9649	80.5707	75.3799	67.7884	ENSMUSG00000059430	inside	5920	Actg2
chr6	83572016	83572870	855	0.111685	0.97432	0.00350451	0.999855	-0.081637	0.807991	-0.189818	0.598613	34.5673	41.6274	29.6314	37.3139	34.2324	41.2164	40.7247	43.4046	37.4223	45.6567	38.3892	36.3167	ENSMUSG00000108609	downstream	4919	Gm7424
chr6	83583039	83583148	110	-0.405798	0.952372	-0.546209	0.974375	0.440842	0.541697	0.300431	0.744585	40.7821	35.3229	37.5695	33.6011	21.7549	41.6473	19.5129	35.6021	26.0873	20.8241	21.2445	20.7995	ENSMUSG00000108609	upstream	4349	Gm7424
chr6	83775445	83776269	825	0.0392974	0.991743	-0.027446	0.996879	-0.0860622	0.765154	-0.152806	0.639501	51.4974	50.6767	49.657	61.3072	45.0717	45.2781	55.5033	54.4769	57.9138	52.7543	58.9696	53.4845	ENSMUSG00000034744	inside	3481	Nagk
chr6	83794715	83795927	1213	0.00911721	0.998874	0.102661	0.993049	0.0105476	0.978845	0.104092	0.803386	40.8988	62.5271	54.2151	69.6019	49.6242	42.1253	50.1361	47.6596	50.5079	52.9543	57.8839	46.6159	ENSMUSG00000045896	inside	12332	Paip2b
chr6	83831434	83832205	772	0.150858	0.94405	-0.087481	0.993049	0.196086	0.395636	-0.0422532	0.913304	90.582	112.539	125.916	120.449	129.476	105.903	131.602	117.4	109.283	110.156	118.468	88.91	ENSMUSG00000107644	upstream	9357	Gm6342
chr6	83866928	83868195	1268	0.145614	0.964521	0.0241267	0.996879	-0.0516604	0.881948	-0.173148	0.634385	21.8516	30.1526	26.4986	34.212	30.6316	28.3477	22.9463	28.0907	31.2307	30.4848	29.3201	30.9322	ENSMUSG00000107991	upstream	5746	NA
chr6	83914218	83915196	979	0.185334	0.950562	-0.0938622	0.995158	0.212089	0.485909	-0.067107	0.888429	24.5286	31.751	39.2763	44.7087	29.3325	36.7159	35.0793	34.6687	32.5359	29.2473	32.4418	33.0522	ENSMUSG00000107534	upstream	24063	NA
chr6	84008500	84008716	217	-0.14265	NA	-1.21338	0.866133	0.944422	0.2785	-0.126306	0.930874	17.0248	7.16226	20.7005	23.3081	4.24148	12.9917	13.1884	17.1878	15.2076	4.83816	11.7481	3.01244	ENSMUSG00000108142	overlapStart	70	Gm7498
chr6	84019177	84019579	403	-0.434001	0.861363	-0.360835	0.973622	0.21557	0.643401	0.288737	0.583151	23.5728	26.6105	36.1143	21.722	19.1845	22.7355	22.488	23.1374	24.2101	17.052	19.2413	19.465	ENSMUSG00000108142	downstream	9524	Gm7498
chr6	84266731	84267242	512	-0.135968	0.973902	-0.0545705	0.996879	-0.00643245	0.989009	0.0749653	0.888429	41.2319	37.0339	45.9728	38.3746	48.8963	28.2196	33.0719	36.059	42.3155	33.1816	40.2484	40.8562	ENSMUSG00000107538	downstream	3146	NA
chr6	84318802	84319014	213	0.0701978	0.995537	0.167001	0.995624	-0.338649	0.634663	-0.241846	0.803107	13.6278	22.62	19.4021	20.0926	28.5195	18.1991	11.1967	28.0169	16.8404	19.7161	17.9531	41.4317	ENSMUSG00000107797	downstream	70910	Gm10445
chr6	84341196	84341350	155	-0.0266433	NA	0.207713	0.996358	-1.9184	0.020514	-1.68405	0.103055	1.70248	14.038	2.31845	7.53029	4.75045	9.0942	4.61595	24.0629	17.5879	14.7784	21.9298	37.9568	ENSMUSG00000107797	downstream	48574	Gm10445
chr6	84353361	84354291	931	-0.294182	0.930768	-0.0239296	0.997773	-1.13925	0.000129809	-0.869	0.0207408	26.0766	34.3896	16.4047	23.4024	27.8789	18.1689	13.5768	45.6703	48.0836	46.4403	54.7657	36.1606	ENSMUSG00000107797	downstream	35633	Gm10445
chr6	84390988	84391378	391	-0.753257	0.808524	-0.286671	0.989573	-0.913447	0.0856606	-0.446862	0.556222	27.6707	24.2473	21.5984	4.97526	19.3025	8.11151	25.008	25.2783	41.0992	17.8194	27.4386	38.4529	ENSMUSG00000107797	inside	1064	Gm10445
chr6	84419375	84419985	611	-0.0323016	0.995667	0.120545	0.995158	-0.497659	0.165932	-0.344813	0.485379	24.1858	29.5071	18.5267	27.6994	23.1983	24.2239	19.1261	20.4495	40.3905	31.398	38.4209	29.4218	ENSMUSG00000107797	upstream	18555	Gm10445
chr6	84434509	84435138	630	0.343649	0.874848	0.417297	0.922148	0.283276	0.402622	0.356925	0.396503	30.1582	32.8111	35.3656	46.3173	31.5566	45.3086	44.2911	18.0567	32.7955	30.1481	36.4192	36.8355	ENSMUSG00000107797	upstream	33689	Gm10445
chr6	84476517	84476932	416	0.204169	0.980648	0.427849	0.978918	0.125585	0.872362	0.349265	0.686221	12.0524	13.8235	13.8215	18.7051	9.29251	14.401	18.9187	7.17258	13.4513	11.0127	8.68166	25.1423	ENSMUSG00000107926	upstream	35926	NA
chr6	84583440	84583610	171	-0.437934	0.916962	0.212529	0.991907	0.0469623	0.949628	0.697425	0.259296	67.9	53.6248	33.6243	38.679	50.5951	37.0948	23.7096	34.8982	28.5282	48.559	32.9228	24.8482	ENSMUSG00000063415	upstream	12550	Cyp26b1
chr6	84587565	84587728	164	0.346356	0.940885	0.111993	0.996739	-0.0120289	0.98628	-0.246392	0.735612	38.6172	50.2275	23.0078	53.3778	50.5098	27.9342	55.26	43.2105	45.4937	38.4102	56.3498	49.8247	ENSMUSG00000063415	upstream	16675	Cyp26b1
chr6	84588629	84589078	450	0.27041	0.966557	-0.089782	0.996879	-0.213292	0.71524	-0.573484	0.340177	12.3146	17.269	18.3673	29.8283	22.9077	11.7467	11.6595	24.4505	23.5945	18.2403	29.2702	19.611	ENSMUSG00000063415	upstream	17739	Cyp26b1
chr6	84590357	84590533	177	-0.0535588	0.995667	-0.0789544	0.996879	0.115385	0.861169	0.0899897	0.917259	52.1805	51.807	48.7268	53.8537	28.08	47.7831	67.3702	26.34	68.0923	48.5307	46.81	38.7788	ENSMUSG00000063415	upstream	19467	Cyp26b1
chr6	84697595	84698202	608	-0.497787	0.90908	0.567167	0.967526	0.106855	0.888821	1.17181	0.0558437	19.9649	24.0289	9.16132	15.6778	10.8995	17.3882	6.66832	4.90756	10.6194	9.41878	10.8319	15.5899	ENSMUSG00000098142	upstream	91020	Gm7507
chr6	84893030	84893311	282	-0.130313	0.990604	-0.0535974	0.997773	1.70507	0.00561104	1.78179	0.0187233	27.137	11.5739	19.7521	22.0746	9.79149	24.9929	14.3771	7.27432	4.07036	4.39988	4.14344	9.27234	ENSMUSG00000108012	upstream	4794	NA
chr6	84923798	84924170	373	-0.375804	0.931075	-0.410814	0.978771	1.3347	0.00212006	1.29969	0.011691	27.5911	31.6675	35.647	25.0337	15.2989	19.8402	37.7237	8.49942	16.9253	8.69995	9.68249	11.3916	ENSMUSG00000108012	downstream	21820	NA
chr6	85068690	85069760	1071	-0.0793746	0.985118	0.207317	0.978771	-0.146418	0.650887	0.140273	0.736797	34.9874	30.1845	22.481	33.4211	26.1253	27.3102	22.9361	25.0739	27.5975	31.1907	30.8452	28.9923	ENSMUSG00000107409	overlapStart	0	NA
chr6	85086839	85086987	149	-0.0358656	NA	0.75629	0.977064	1.52503	0.0291827	2.31719	0.00989156	33.6497	16.6895	32.5595	48.3068	22.2379	23.651	11.2043	6.25796	4.81477	8.96786	8.55484	10.9681	ENSMUSG00000107769	upstream	1688	NA
chr6	85087535	85087859	325	-0.163999	0.980806	1.11445	0.794448	1.97038	4.65187e-06	3.24884	5.34857e-08	42.2215	22.9545	41.4646	40.7022	22.0896	35.7822	27.8851	2.86903	4.41478	9.6912	6.86361	7.03984	ENSMUSG00000107769	upstream	816	NA
chr6	85137250	85138087	838	0.0371857	0.993006	0.118401	0.990735	0.0198682	0.957091	0.101083	0.801379	49.4389	56.0109	40.9533	63.8383	48.1069	44.5757	42.9738	45.1753	45.8863	48.9746	49.1818	50.3146	ENSMUSG00000068303	downstream	4045	NA
chr6	85153938	85154300	363	0.039315	0.995667	-0.288325	0.983547	0.197313	0.725037	-0.130327	0.862736	18.1738	29.5428	16.8295	24.6515	19.2701	20.3868	24.966	20.5496	26.8778	16.8275	25.1657	15.307	ENSMUSG00000033726	upstream	10120	Emx1
chr6	85154870	85155479	610	0.0054745	0.999513	-0.0208583	0.998184	-0.150493	0.730563	-0.176826	0.740531	21.6299	22.4214	16.4952	24.8747	15.6921	17.3312	22.6762	20.483	24.9326	22.8439	21.2445	23.5761	ENSMUSG00000033726	upstream	8941	Emx1
chr6	85332503	85333699	1197	0.115493	0.97301	-0.0939466	0.993929	0.0199042	0.957701	-0.189535	0.599478	41.8864	42.0688	36.0261	55.2557	44.9051	32.0899	39.6488	48.4524	42.7923	42.0207	48.3637	36.8628	ENSMUSG00000051343	inside	17917	Rab11fip5
chr6	85374043	85375167	1125	0.0648139	0.984078	0.121865	0.986961	0.0719993	0.781236	0.129051	0.661594	45.0362	48.4913	57.4976	54.9879	48.9244	55.7575	51.938	46.4146	45.9137	50.1397	50.5148	49.9717	ENSMUSG00000051343	upstream	22427	Rab11fip5
chr6	85380546	85381087	542	-0.0628844	0.991241	0.279083	0.97668	-0.0735116	0.871287	0.268456	0.562664	36.0285	27.2417	32.4883	34.8149	33.2839	18.8554	32.5615	24.7732	27.796	35.9234	31.5532	27.137	ENSMUSG00000068302	upstream	19781	Noto
chr6	85410805	85410951	147	-0.214972	0.97802	0.201784	0.993929	0.00935338	0.991137	0.42611	0.583523	41.288	26.4321	35.4471	38.3772	23.7927	38.3565	17.8462	24.1038	26.3535	28.5682	26.7363	33.352	ENSMUSG00000033706	inside	1834	Smyd5
chr6	85431751	85432215	465	0.0499543	0.994612	0.0174528	0.999148	0.136124	0.808882	0.103622	0.888928	24.4022	22.0597	22.7981	32.2129	16.6266	25.7669	21.0282	24.865	18.205	16.4204	30.1535	17.5726	ENSMUSG00000030008	upstream	2799	Pradc1
chr6	85450944	85452466	1523	0.100528	0.969197	0.222715	0.954523	0.0231686	0.93596	0.145356	0.610491	57.1778	66.9443	64.4158	76.127	62.609	66.1763	64.986	54.2441	59.54	69.0603	73.6514	55.1546	ENSMUSG00000030008	upstream	21992	Pradc1
chr6	85587355	85588171	817	0.0978828	0.974321	0.331548	0.866133	-0.0109615	0.973957	0.222704	0.464319	41.0199	49.651	49.4835	56.9073	48.2168	50.0348	45.538	41.543	38.9873	53.3877	50.446	47.2072	ENSMUSG00000107370	upstream	21675	NA
chr6	85701784	85702746	963	0.0975876	0.985118	0.098574	0.995219	0.167516	0.677101	0.168503	0.744053	28.2244	25.3386	15.673	26.6649	27.1437	19.7608	24.0224	16.8478	23.8389	25.2732	22.6123	16.631	ENSMUSG00000090256	inside	2877	Alms1-ps1
chr6	85755385	85756811	1427	0.102442	0.979994	0.371236	0.924226	0.199923	0.531517	0.468716	0.166225	18.4922	20.2581	15.7393	24.4018	18.8337	19.0153	15.5428	11.3696	14.7804	16.7879	17.5673	16.4914	ENSMUSG00000090098	inside	4010	Alms1-ps2
chr6	85763436	85763629	194	0.0120494	NA	-0.50511	0.983547	0.885032	0.261078	0.367873	0.75273	25.8443	14.4205	7.40949	9.02471	15.1819	18.165	20.8987	10.574	13.3126	11.8075	7.11801	5.05438	ENSMUSG00000119306	downstream	3493	NA
chr6	85765390	85765875	486	0.0739398	0.993015	-0.108278	0.996879	0.101652	0.885772	-0.0805665	0.930794	21.7189	18.868	10.3519	28.8196	15.1506	16.6774	9.81443	12.6627	22.7325	18.2639	15.081	16.1407	ENSMUSG00000119306	downstream	1247	NA
chr6	85803090	85803705	616	0.175388	0.968589	-0.0851245	0.996358	0.483643	0.134193	0.22313	0.648266	29.1301	30.0245	23.0434	33.4748	39.4457	22.3111	26.714	23.6136	23.2922	18.7479	23.1069	25.4688	ENSMUSG00000079494	upstream	5136	Nat8f5
chr6	85856154	85856677	524	0.157243	0.968077	-0.092017	0.995158	-0.845267	0.000379671	-1.09453	8.32354e-05	37.7697	32.0333	26.0605	39.352	34.7785	30.9359	35.5005	64.0605	71.1925	56.6469	75.4099	57.3859	ENSMUSG00000106784	upstream	9631	NA
chr6	85864993	85865622	630	-0.241155	0.97077	0.431802	0.973622	-1.65671	3.68008e-05	-0.983755	0.0630787	12.1471	11.3482	7.41537	8.64589	14.3173	2.23746	7.94969	18.3527	22.0914	31.663	28.1574	21.2712	ENSMUSG00000106784	upstream	686	NA
chr6	85915276	85916539	1264	-0.170008	0.947481	0.305875	0.936772	-0.224073	0.394991	0.251811	0.440842	37.996	38.3634	34.4008	40.0146	24.9032	30.9465	35.283	28.0321	33.8268	40.3974	36.8922	37.4947	ENSMUSG00000107203	includeFeature	145	Gm7542
chr6	85936664	85937489	826	-0.36316	0.801664	-0.169155	0.983677	-0.309565	0.257521	-0.115559	0.782465	49.8377	58.8944	42.8535	46.1603	39.6686	38.8238	32.3377	50.7986	58.7122	56.6191	50.4107	37.196	ENSMUSG00000107230	upstream	1116	NA
chr6	85961025	85962165	1141	0.177001	0.931075	0.0258066	0.996879	-0.0391542	0.898001	-0.190349	0.526728	36.3101	38.0039	41.1012	50.8069	42.753	43.857	36.5783	45.7637	42.2518	47.7636	43.8482	42.1095	ENSMUSG00000106791	upstream	19197	4930553P18Rik
chr6	86004372	86004912	541	0.2068	0.966426	-0.0280906	0.997135	0.3861	0.304716	0.151209	0.795863	21.4619	18.6735	17.6027	26.6089	18.0337	22.1472	21.6008	18.959	15.6476	15.3486	17.2784	18.7289	ENSMUSG00000030000	upstream	751	Add2
chr6	86153311	86154702	1392	0.336339	0.866532	-0.00813272	0.999855	0.0885693	0.82534	-0.255902	0.543328	18.3885	23.0005	17.1677	24.5961	24.4647	18.4808	30.8393	18.7559	27.8302	22.2153	28.0055	18.7845	ENSMUSG00000029999	upstream	17503	Tgfa
chr6	86180569	86180952	384	0.0180005	0.998874	-0.247228	0.989573	-0.686432	0.129564	-0.951661	0.0656913	15.1184	32.3794	21.9921	26.343	32.1181	8.25938	26.0849	33.0238	57.5415	37.0341	34.5777	44.2609	ENSMUSG00000029999	inside	8364	Tgfa
chr6	86219463	86219835	373	0.0523866	0.994174	0.482265	0.94837	-0.180964	0.727689	0.248915	0.694081	25.4687	33.7509	29.3847	28.1629	19.247	41.57	36.4449	20.4986	29.2346	25.3322	35.5974	46.4425	ENSMUSG00000107745	downstream	18702	NA
chr6	86364523	86366052	1530	0.264944	0.887848	0.280629	0.957773	0.383984	0.122088	0.399669	0.203603	27.2508	33.6238	39.9289	53.4011	33.8082	35.4704	38.9691	25.2306	25.8827	32.3136	32.561	27.7716	ENSMUSG00000029998	inside	1535	Pcyox1
chr6	86371263	86371865	603	-0.0210611	0.995667	0.337624	0.952959	-0.0981495	0.802911	0.260536	0.530939	31.0709	53.3535	50.954	54.8434	43.9594	46.1685	34.4091	35.2563	40.6884	47.4844	50.7332	45.5313	ENSMUSG00000029998	inside	2271	Pcyox1
chr6	86396607	86397809	1203	-0.109572	0.975691	0.0300608	0.996879	0.0164732	0.9666	0.156106	0.691925	29.8323	28.8104	25.6899	31.371	23.7177	26.95	22.0054	26.9732	23.4959	25.8642	21.4564	30.9733	ENSMUSG00000107539	upstream	5831	NA
chr6	86403432	86404821	1390	0.201136	0.940885	0.180658	0.983677	0.450231	0.0871339	0.429753	0.203668	26.3884	27.0589	35.4189	43.6649	30.5917	32.9583	28.9963	18.5146	25.3929	28.2898	25.524	20.2224	ENSMUSG00000107539	overlapStart	208	NA
chr6	86437916	86439021	1106	0.349315	0.830362	0.262357	0.974375	0.286442	0.327967	0.199484	0.628531	29.5856	38.785	28.7553	48.0175	28.9602	40.4655	48.3019	26.1352	30.3566	37.28	34.9593	28.6659	ENSMUSG00000085589	downstream	8238	A430078I02Rik
chr6	86471863	86472899	1037	0.231291	0.893435	0.262408	0.956385	0.449667	0.0334027	0.480785	0.0674596	52.4206	64.2966	72.2532	86.6674	71.7149	65.5865	71.9842	38.1247	52.162	55.8672	57.3623	48.8541	ENSMUSG00000101210	inside	232	NA
chr6	86480044	86480866	823	-0.125817	0.984007	0.381622	0.96932	-0.488656	0.196306	0.0187832	0.979488	23.4065	29.2713	17.6842	31.6736	23.4853	15.4148	14.4891	18.1276	28.0684	32.3557	32.525	25.0201	ENSMUSG00000100174	downstream	2525	NA
chr6	86487227	86487904	678	-0.0540553	0.992596	0.175803	0.989573	-0.137368	0.748992	0.0924907	0.87443	21.0173	35.7606	34.7169	31.2744	30.9515	18.1918	36.9344	27.2304	30.4737	37.5862	30.2374	29.4069	ENSMUSG00000107689	downstream	2969	NA
chr6	86493946	86494300	355	-0.154373	0.979994	-0.359075	0.974375	-0.770523	0.0407595	-0.975224	0.0235415	28.9901	38.9647	18.2211	23.0151	37.8531	18.8609	22.1696	48.8544	64.263	39.2529	48.4734	45.1145	ENSMUSG00000107689	upstream	691	NA
chr6	86525293	86527314	2022	0.494114	0.718743	0.223254	0.979376	0.602293	0.02712	0.331432	0.408016	20.359	25.6729	32.346	54.5499	29.6786	30.3252	32.6716	23.7029	18.0237	23.5541	23.1147	26.5101	ENSMUSG00000051695	upstream	21990	Pcbp1
chr6	86547872	86548300	429	-0.122299	0.985118	-0.127899	0.995158	-0.48132	0.238186	-0.486921	0.331129	18.4534	21.3749	17.1722	21.3124	16.3055	9.85735	21.125	27.3862	26.0873	23.1378	22.5321	28.9517	ENSMUSG00000108059	upstream	20112	NA
chr6	86584465	86585673	1209	0.0223257	0.995667	0.019066	0.997135	-0.174564	0.529028	-0.177824	0.612959	41.6889	61.3199	56.921	53.9027	60.9033	39.6414	61.9405	58.9232	62.1866	59.9187	67.6521	55.9619	ENSMUSG00000108059	downstream	13879	NA
chr6	86599294	86599506	213	0.733472	0.885976	-0.0870716	0.996879	0.522871	0.491804	-0.297673	0.788444	3.71668	19.7012	16.0278	25.5724	17.2845	24.8169	23.5132	21.0126	12.7987	7.16947	20.4466	21.4831	ENSMUSG00000033508	upstream	5640	Asprv1
chr6	86668935	86669771	837	0.0411955	0.991241	0.150441	0.983547	0.195587	0.404066	0.304832	0.25573	93.9516	99.9002	128.588	117.138	107.105	105.678	112.834	89.3445	85.0253	105.478	105.842	76.1478	ENSMUSG00000108197	upstream	3525	NA
chr6	86684255	86684629	375	0.0330398	0.995667	-0.0951058	0.99616	0.391715	0.268019	0.263569	0.589627	36.5919	41.4456	50.3104	58.6192	42.2157	30.0715	42.6103	34.8109	36.7309	37.6684	31.4419	30.506	ENSMUSG00000108197	upstream	18845	NA
chr6	86732712	86733812	1101	0.119745	0.969197	0.207725	0.974375	0.195696	0.445446	0.283676	0.347872	36.9102	38.1141	44.3896	52.2994	39.6249	34.8879	45.4887	32.5209	32.9705	39.2697	38.1089	35.624	ENSMUSG00000107961	downstream	18665	NA
chr6	86772693	86773010	318	0.0386818	0.995667	0.138722	0.995219	0.884479	0.0307596	0.984519	0.052414	24.8947	23.9485	33.3369	31.8104	25.4702	35.4617	20.9992	15.2474	12.6335	18.0082	12.3592	15.4174	ENSMUSG00000029994	upstream	2127	Anxa4
chr6	86793012	86793820	809	-0.449393	0.790359	-0.0772306	0.996615	-0.235453	0.512473	0.13671	0.783137	39.7947	43.0337	30.8721	35.1072	31.4006	16.5528	26.2369	31.5807	37.2446	37.2808	27.9671	32.7254	ENSMUSG00000029994	upstream	22446	Anxa4
chr6	86816649	86816796	148	0.295301	0.975691	-0.00606547	0.999855	0.188065	0.841862	-0.113301	0.930246	26.745	12.6017	15.7827	32.8602	13.6816	23.8108	17.7257	21.4208	17.4503	16.1222	12.919	33.1267	ENSMUSG00000100164	downstream	8585	2610306M01Rik
chr6	86822329	86822541	213	0.299664	0.955345	-0.255316	0.989573	0.622098	0.178682	0.0671188	0.937978	35.9279	43.0509	23.6199	52.058	38.8902	24.8169	50.3853	28.0169	37.0489	32.7107	24.9349	23.0176	ENSMUSG00000100164	downstream	2840	2610306M01Rik
chr6	86830724	86831399	676	-0.230994	0.960036	-0.0333547	0.996879	0.700281	0.0480278	0.89792	0.0295444	22.641	24.1408	19.9349	26.4749	16.3385	16.1604	16.2287	12.69	11.2492	11.8599	9.58518	14.5052	ENSMUSG00000057230	inside	4225	Aak1
chr6	86848700	86849918	1219	0.156549	0.97077	0.120845	0.993929	-0.0485788	0.917504	-0.0842828	0.88261	26.1936	30.2172	19.3093	41.8109	25.5205	26.0181	18.7819	25.8543	27.6603	30.1442	31.4572	25.2042	ENSMUSG00000108152	upstream	850	NA
chr6	86991053	86991278	226	-0.884954	NA	1.39068	0.914523	0.273931	0.827906	2.54957	0.0212048	25.6878	12.3787	14.3108	10.3292	7.33062	14.0336	6.33161	4.12582	1.9046	5.0678	1.41003	20.2473	ENSMUSG00000029993	inside	4835	Nfu1
chr6	87002502	87003099	598	0.0183076	0.99756	-0.113962	0.995158	-0.142111	0.749357	-0.27438	0.575576	27.8005	32.7476	18.3286	31.5546	26.4731	27.697	20.7383	26.1955	37.1897	33.8362	26.1116	27.8752	ENSMUSG00000029993	inside	2344	Nfu1
chr6	87009719	87010334	616	0.113969	0.98248	-0.0855582	0.996196	0.195925	0.623175	-0.00360214	0.995593	27.8449	31.7907	27.127	41.6856	26.2972	29.176	27.8755	20.889	36.8017	28.6641	25.521	28.1218	ENSMUSG00000029992	upstream	9494	Gfpt1
chr6	87042124	87043298	1175	0.159855	0.956656	0.0523541	0.996879	0.318138	0.207352	0.210636	0.553037	43.1198	38.6238	40.9823	50.4957	44.0226	38.689	48.713	27.2986	42.983	38.8273	39.777	30.0424	ENSMUSG00000029992	inside	22296	Gfpt1
chr6	87112232	87112689	458	0.200481	0.97301	0.589835	0.952959	1.34215	0.000702974	1.73151	0.000693043	23.0467	15.61	20.008	29.7321	16.8807	23.8524	18.746	5.70048	5.95224	10.4196	7.65359	7.85011	ENSMUSG00000108195	downstream	3034	NA
chr6	87152373	87153050	678	-0.476525	0.848727	1.07013	0.480097	0.923516	0.0123633	2.47017	1.00197e-08	40.867	22.0065	32.0668	27.2575	14.9328	29.6266	19.3466	6.32626	5.07895	13.2326	9.40023	13.4982	ENSMUSG00000107436	upstream	1382	NA
chr6	87161400	87161740	341	-0.737143	0.732474	0.663636	0.937132	1.0412	0.0176763	2.44198	8.48872e-07	48.7528	47.8569	61.6497	51.9134	24.2921	15.5015	32.8711	6.01572	13.0437	16.2338	15.8867	13.4191	ENSMUSG00000107436	upstream	10409	NA
chr6	87167013	87167594	582	-0.0583558	0.993015	0.0643136	0.996879	0.904605	0.0134312	1.02727	0.0204869	24.4841	22.6989	27.4768	34.7618	15.8144	23.6144	21.3084	9.93317	14.2987	13.2834	10.5858	15.1631	ENSMUSG00000107436	upstream	16022	NA
chr6	87184002	87184227	226	-0.346965	0.957857	-0.287317	0.989573	-0.406092	0.507901	-0.346444	0.651732	28.0231	30.9467	15.1058	24.1014	22.8064	21.8301	8.44215	28.8808	33.648	26.606	28.6707	20.2473	ENSMUSG00000107436	upstream	33011	NA
chr6	87189813	87190452	640	0.498795	0.874848	-0.149432	0.995158	0.468182	0.322539	-0.180045	0.807913	13.1942	15.2993	7.01875	19.1493	14.6689	17.0694	16.0236	13.1124	13.6755	12.6761	7.63475	17.3639	ENSMUSG00000107436	upstream	38822	NA
chr6	87213215	87213581	367	0.270632	0.970331	0.408368	0.978771	-0.668155	0.193408	-0.530419	0.450489	5.75224	13.5517	26.9275	19.0822	21.568	21.1248	14.2964	16.2605	28.9306	24.9662	30.9695	35.624	ENSMUSG00000107865	downstream	15651	NA
chr6	87215999	87216633	635	0.116596	0.98866	0.501818	0.963601	1.01551	0.0123439	1.40073	0.00461274	22.025	25.4548	11.6014	27.8779	20.0024	22.7534	14.6475	6.46097	8.36026	10.6716	7.69487	14.4123	ENSMUSG00000107865	downstream	12599	NA
chr6	87265805	87266403	599	-0.130713	0.98866	0.355802	0.978771	-1.64115	3.38349e-05	-1.15464	0.0223446	11.4541	18.1627	4.79947	12.341	13.5217	5.29483	9.9537	24.5951	26.8277	29.1589	36.8853	32.7396	ENSMUSG00000108006	downstream	9073	NA
chr6	87276981	87277842	862	-0.184659	0.974321	0.0740307	0.996879	-0.743659	0.0545597	-0.48497	0.36402	17.1433	24.7015	10.6307	21.4392	8.9691	20.032	11.8969	21.4179	27.6308	27.3487	25.7547	24.2673	ENSMUSG00000107780	downstream	20698	NA
chr6	87287256	87287558	303	0.0123803	0.998874	0.0965473	0.996879	-0.463506	0.394616	-0.379339	0.597993	17.4181	33.3411	14.2321	26.9649	29.1612	10.4673	19.6774	25.2342	31.7266	37.4845	28.0456	24.8104	ENSMUSG00000107780	downstream	10982	NA
chr6	87293537	87293756	220	-0.271697	0.970368	-1.27401	0.517613	0.942842	0.0935494	-0.0594708	0.953656	46.7795	22.6067	22.0516	37.138	24.2651	22.4255	14.0926	25.4301	36.5222	15.1842	11.1051	11.8855	ENSMUSG00000107780	downstream	4784	NA
chr6	87294961	87295282	322	-0.25223	0.97301	-0.276494	0.989573	-0.205597	0.773436	-0.229862	0.786517	11.4732	20.755	13.3923	15.7076	10.8619	15.3217	10.3692	17.9537	18.2692	10.3743	14.5149	22.3314	ENSMUSG00000107780	downstream	3258	NA
chr6	87316637	87317722	1086	0.0316141	0.995667	0.0614531	0.996879	0.11746	0.801841	0.147299	0.795811	19.925	21.8963	13.567	27.9439	15.5943	16.5492	14.9331	13.9093	19.2892	17.9286	17.5081	16.5532	ENSMUSG00000033420	upstream	3834	Antxr1
chr6	87335319	87335425	107	-0.236471	NA	-0.164584	0.996879	-0.519882	0.604902	-0.447995	0.723629	9.86483	26.1456	13.434	27.2709	12.0426	9.88038	6.68665	19.1716	26.8187	20.5159	15.8838	27.492	ENSMUSG00000030050	upstream	7395	Gkn1
chr6	87355156	87356179	1024	-0.169671	0.974705	0.313042	0.978918	1.0252	0.00391256	1.50791	0.000300521	26.0276	27.1683	27.7241	38.5646	15.6396	15.4863	25.6191	6.92042	11.91	11.4644	9.85464	14.6827	ENSMUSG00000030049	inside	300	Gkn2
chr6	87386858	87387011	154	-0.54994	0.923647	0.0220772	0.999855	1.48963	0.0224874	2.06165	0.00661068	46.2654	32.2953	31.5023	25.264	13.1486	22.8831	38.716	4.84382	12.112	10.536	9.6566	4.2448	ENSMUSG00000030046	upstream	18965	Bmp10
chr6	87422312	87422594	283	-0.247427	0.969197	-1.35108	0.37103	1.84332	6.50701e-05	0.739664	0.214898	27.9736	24.1644	41.2693	24.0588	18.2129	27.3951	36.2371	15.8152	21.2939	8.76867	6.00552	6.92968	ENSMUSG00000030046	downstream	7653	Bmp10
chr6	87511118	87511462	345	0.566233	0.894969	0.351831	0.987107	0.800779	0.150551	0.586377	0.470843	8.4137	15.3168	9.89542	21.9906	11.2049	20.429	14.5168	5.40543	9.56535	9.68269	9.23675	10.4213	ENSMUSG00000108184	inside	729	NA
chr6	87564769	87565820	1052	-0.0653806	0.991026	0.166097	0.989573	-1.00113	0.000267977	-0.769648	0.0286113	21.3214	35.3095	17.9338	29.5867	28.172	19.0939	17.9095	40.7719	44.4625	42.9133	55.0298	45.3613	ENSMUSG00000049409	inside	1905	Prokr1
chr6	87567746	87568280	535	0.171774	0.973902	0.310555	0.983547	1.72639	4.23045e-07	1.86517	1.53312e-05	30.581	21.4975	26.868	26.9073	30.9667	33.5933	26.7466	5.57719	8.58199	8.56317	6.15495	14.0515	ENSMUSG00000049409	upstream	21	Prokr1
chr6	87578376	87578557	182	0.501924	0.931075	-0.0708049	0.996879	0.321173	0.663955	-0.251556	0.801745	13.0492	29.0347	16.7833	37.4101	24.2743	30.9802	20.9662	12.2959	34.6875	16.2569	26.2638	26.9382	ENSMUSG00000108118	downstream	2207	NA
chr6	87582543	87582914	372	-0.226943	0.973902	-0.0745891	0.996879	-0.308568	0.609151	-0.156214	0.854896	15.6061	26.3213	13.5243	23.0092	15.8348	13.2624	10.8988	24.0629	17.7422	24.374	13.4206	21.9657	ENSMUSG00000108118	downstream	6374	NA
chr6	87590526	87591197	672	0.139048	0.976751	0.28991	0.978601	0.066568	0.889655	0.21743	0.673827	27.0953	34.9235	17.6471	35.3169	28.7625	23.5982	28.7466	21.3683	24.3404	24.0029	26.8718	34.5333	ENSMUSG00000108118	downstream	14357	NA
chr6	87671779	87672605	827	0.187447	0.90908	0.0807436	0.993049	0.136098	0.561583	0.0293942	0.938091	66.0508	86.8253	83.6479	96.2078	91.9288	81.3887	90.2631	70.8065	84.145	86.5571	81.0477	77.859	ENSMUSG00000030051	upstream	22604	Aplf
chr6	87730562	87731500	939	0.0502992	0.990025	0.0297323	0.996879	0.399113	0.0675782	0.378546	0.172828	38.7817	38.4001	45.5419	41.2268	37.2473	41.6575	49.7808	32.1735	30.8658	32.0178	31.1089	33.764	ENSMUSG00000068262	downstream	10478	NA
chr6	87742971	87743626	656	0.0626062	0.990387	0.0768778	0.996492	0.590948	0.0299398	0.605219	0.0736399	48.2715	51.1752	64.3671	66.7223	46.5812	46.1988	68.3479	33.545	38.276	38.9922	28.9845	47.8317	ENSMUSG00000068262	overlapStart	215	NA
chr6	87745052	87745571	520	0.101069	0.985118	-0.225661	0.983547	0.130478	0.760428	-0.196252	0.691871	31.4631	40.9474	34.2083	31.4245	40.71	32.5293	48.1568	32.6353	48.8385	35.0572	27.9856	43.999	ENSMUSG00000068262	upstream	1866	NA
chr6	87754018	87754554	537	-0.28168	0.957463	-0.0380728	0.996879	-1.34964	0.000163604	-1.10603	0.0114211	18.6734	20.2597	8.03039	16.3016	12.6834	8.5311	12.8794	31.2548	35.8033	35.1915	26.5062	37.1282	ENSMUSG00000030054	upstream	500	Gp9
chr6	87755231	87755479	249	-0.459144	0.933144	-0.208066	0.993049	-1.81155	0.00011207	-1.56048	0.0054357	16.9564	42.4443	11.5457	13.2813	26.614	7.07631	21.0715	54.673	87.0101	50.5966	61.8565	73.5084	ENSMUSG00000030054	inside	177	Gp9
chr6	87810825	87812514	1690	-0.0760873	0.979184	0.279737	0.890805	-0.084968	0.738826	0.270856	0.283252	44.0327	51.8683	47.2059	50.4173	38.9945	43.3723	48.5448	35.9733	43.129	50.3762	48.7116	44.6759	ENSMUSG00000107928	inside	263	NA
chr6	87838317	87839167	851	0.0411198	0.991844	0.245822	0.967526	0.110787	0.709757	0.315489	0.298791	48.3736	58.4427	55.3186	64.006	50.4003	45.5511	62.2149	40.1024	46.8713	56.7503	52.9241	43.7848	ENSMUSG00000107798	downstream	9040	NA
chr6	87850395	87851437	1043	0.0795856	0.985118	0.0386642	0.996879	0.160271	0.612029	0.11935	0.779584	36.1797	47.9823	43.2403	59.4975	37.4161	44.9369	38.1859	36.2962	42.0949	40.5384	45.524	33.8445	ENSMUSG00000030058	upstream	13359	Copg1
chr6	87868742	87869236	495	-0.238313	0.927288	0.17258	0.986975	-0.0553836	0.891029	0.35551	0.332321	43.1811	56.8307	66.7901	48.3384	48.7161	41.2913	50.5889	38.8044	48.4065	46.4685	43.3474	60.7479	ENSMUSG00000030058	inside	3946	Copg1
chr6	87875286	87875392	107	0.47502	NA	-0.261064	0.994356	0.363992	0.681585	-0.372092	0.743525	17.2635	14.5253	23.5095	14.5445	29.2464	23.0542	35.6622	27.8859	20.114	15.1639	17.8692	30.5467	ENSMUSG00000030058	inside	10490	Copg1
chr6	87887598	87888232	635	0.290197	0.91025	0.252676	0.978771	0.44044	0.162197	0.402919	0.331507	27.8429	44.5459	56.5921	70.1543	51.8903	40.5122	48.0737	34.948	30.7296	39.6805	37.1361	40.6632	ENSMUSG00000030060	upstream	2685	Hmces
chr6	87913568	87914697	1130	0.246377	0.926791	0.442382	0.861196	0.0286327	0.946943	0.224638	0.600433	18.4485	25.445	21.3072	34.4305	25.5757	24.0131	19.2059	17.8236	19.5539	25.9303	22.5606	28.3463	ENSMUSG00000068689	downstream	10749	Rps19-ps9
chr6	87937527	87937737	211	0.0704303	0.993015	0.0530698	0.996879	0.59027	0.248792	0.572909	0.385871	33.7672	24.3075	31.5079	39.6441	25.3001	35.073	24.8663	14.1412	25.16	24.4263	19.1301	17.0396	ENSMUSG00000068689	upstream	11668	Rps19-ps9
chr6	87980482	87982180	1699	0.256099	0.934032	0.60488	0.757139	0.287328	0.416784	0.636109	0.0978914	14.1339	12.0751	12.585	21.7547	12.8932	13.8969	12.7738	7.6834	8.86723	12.1903	10.0658	16.3521	ENSMUSG00000108227	upstream	9321	NA
chr6	87992789	87993122	334	0.32629	0.920262	0.379993	0.966206	-0.152827	0.745605	-0.0991236	0.880522	33.9731	52.5825	51.1066	44.2649	62.2786	40.0934	84.2572	36.2924	62.2893	63.1528	64.2424	66.5443	ENSMUSG00000108227	upstream	21628	NA
chr6	88044433	88045578	1146	0.224294	0.928126	0.227715	0.978197	-0.0885111	0.804769	-0.0850896	0.854448	30.1648	37.8381	26.0269	46.1718	35.3382	32.903	31.8404	32.7085	33.9294	42.6415	43.1008	29.947	ENSMUSG00000030062	upstream	15886	Rpn1
chr6	88074912	88075603	692	-0.145793	0.95148	0.0476376	0.996879	0.145645	0.560602	0.339076	0.189511	66.3524	64.0101	68.8081	63.5323	52.9363	68.2394	56.5209	53.3591	51.628	52.1354	56.6418	53.8452	ENSMUSG00000099095	downstream	5507	Mir6376
chr6	88084240	88085172	933	0.127804	0.97077	0.241656	0.974375	0.298889	0.279238	0.41274	0.209898	21.2126	29.1518	27.732	30.8583	28.0165	27.1949	28.3735	17.5894	21.6835	24.6537	21.0624	24.5225	ENSMUSG00000099095	upstream	3000	Mir6376
chr6	88105825	88106436	612	0.255185	0.931075	-0.103464	0.995219	0.678051	0.019597	0.319401	0.465097	33.2011	27.9351	32.8826	51.8118	34.2894	29.3667	32.3443	24.9868	25.0856	24.0169	25.5143	19.2265	ENSMUSG00000099095	upstream	24585	Mir6376
chr6	88135984	88136625	642	-0.0459124	0.992375	0.0610725	0.996758	-0.565153	0.020196	-0.458168	0.144939	29.1835	34.3766	37.5033	39.9974	28.6729	31.8368	30.4614	43.2813	49.6146	43.7078	52.7804	49.3839	ENSMUSG00000108010	downstream	28754	NA
chr6	88189739	88189845	107	-0.374646	NA	-0.366912	0.989573	-0.287008	0.765004	-0.279274	0.807913	27.1283	27.5981	18.4718	9.09031	15.4834	26.3477	26.7466	20.9145	37.5462	16.9479	23.8256	30.5467	ENSMUSG00000107776	downstream	3382	NA
chr6	88198556	88198754	199	0.119211	0.98981	0.250793	0.989596	-0.197904	0.754201	-0.0663217	0.942789	18.5647	36.7075	20.767	33.2367	22.2006	35.4171	22.7705	24.3652	29.5612	32.1343	34.162	29.5643	ENSMUSG00000048206	upstream	496	Dnajb8
chr6	88242599	88242868	270	-0.00428421	0.99962	0.229096	0.992117	-0.0568199	0.943569	0.176561	0.850068	20.5243	35.6893	13.9751	23.7762	23.8622	19.5778	26.499	22.7929	19.1307	13.0793	25.1787	38.7378	ENSMUSG00000047046	upstream	39939	NA
chr6	88370242	88370822	581	0.335853	0.899571	0.156709	0.990735	-0.845385	0.00268587	-1.02453	0.0025387	21.8011	22.4705	20.4112	18.4153	34.5348	22.442	32.8386	46.8625	40.9943	49.2824	55.9451	39.9421	ENSMUSG00000107472	upstream	39654	NA
chr6	88388615	88389347	733	-0.277285	0.943006	-0.309251	0.978771	0.270933	0.551054	0.238966	0.676427	21.9603	19.0831	15.4432	15.6581	13.31	17.3075	15.9428	15.265	16.4425	9.24488	11.3034	20.0658	ENSMUSG00000107561	upstream	33322	NA
chr6	88446177	88446783	607	0.0380072	0.995167	0.216772	0.983547	-0.201466	0.595606	-0.022701	0.970792	29.562	23.5564	26.9372	21.1518	25.1708	26.1252	36.9327	29.4939	24.5831	34.2779	26.7744	33.385	ENSMUSG00000030079	inside	3786	Ruvbl1
chr6	88465229	88465764	536	-0.00982197	0.998874	0.0345861	0.996879	-0.0935224	0.793681	-0.0491143	0.921321	60.5555	46.6843	71.7379	60.61	59.0705	55.8844	60.5125	58.7991	64.2449	71.2266	68.3709	46.3444	ENSMUSG00000107659	upstream	14823	NA
chr6	88499975	88500505	531	-0.38216	0.890101	0.148417	0.993049	-0.312726	0.446393	0.21785	0.692889	22.3631	27.5133	27.4088	16.4858	20.8	19.9096	22.4567	20.3696	24.0485	26.4222	17.0036	32.6234	ENSMUSG00000107698	downstream	2986	NA
chr6	88518552	88519310	759	0.0383793	0.992644	0.174929	0.979742	-0.0491676	0.884048	0.0873819	0.827037	60.4952	90.9182	87.3543	75.8652	77.1245	90.5376	86.0954	61.9167	88.281	89.4077	81.8712	83.5427	ENSMUSG00000107698	downstream	21563	NA
chr6	88724230	88724829	600	-0.430629	0.871397	0.982407	0.577719	0.642015	0.10098	2.05505	2.06024e-06	23.3098	19.1686	30.5456	16.8595	19.0216	19.382	17.0918	6.52705	5.26094	11.2942	8.67485	16.3425	ENSMUSG00000107835	downstream	1633	NA
chr6	88737012	88737387	376	-0.593874	0.859354	-0.103172	0.996879	0.84664	0.107001	1.33734	0.0199107	34.3892	19.0143	19.1149	14.4865	20.5621	14.9958	12.6857	11.4075	7.63193	7.86902	6.49766	13.9085	ENSMUSG00000107835	downstream	14415	NA
chr6	88746330	88746562	233	0.0124427	0.998874	1.19565	0.63506	0.48784	0.36836	1.67105	0.00478901	28.3138	23.3465	32.3887	23.3773	23.7013	33.2738	33.7776	4.00187	12.9317	21.3007	18.2356	21.0418	ENSMUSG00000107719	downstream	14750	NA
chr6	88763744	88764062	319	-0.399503	0.901058	1.08562	0.67046	1.20345	0.00173332	2.68857	5.14188e-08	39.7067	41.9003	36.6119	35.9794	23.0821	38.6646	23.1762	6.43059	5.84716	11.6687	12.3205	16.3937	ENSMUSG00000107719	inside	371	NA
chr6	88827454	88827828	375	-0.310622	0.952372	0.686559	0.935907	1.06174	0.0161815	2.05893	8.0862e-05	36.5919	23.624	32.582	27.4939	14.2355	29.1318	29.2549	10.9406	4.20875	12.7258	11.3304	11.3308	ENSMUSG00000085828	downstream	3198	Gm15612
chr6	88841617	88842791	1175	0.280833	0.855194	0.0653778	0.99616	0.355887	0.120022	0.140432	0.696183	99.0408	105.951	170.811	139.567	145.854	155.356	169.075	122.209	105.504	117.781	128.19	110.712	ENSMUSG00000033152	inside	9235	Podxl2
chr6	88898528	88898890	363	0.104975	0.978789	0.0149094	0.998439	0.19378	0.52858	0.103714	0.814641	52.3407	68.5051	71.278	75.5623	64.9098	61.1604	74.8979	66.7861	53.7557	62.3144	60.5732	58.5268	ENSMUSG00000107676	inside	729	NA
chr6	88901784	88902783	1000	0.011978	0.997305	0.0635184	0.995219	-0.180693	0.435222	-0.129152	0.682408	46.1797	55.6407	47.7949	46.6878	51.3583	56.0316	48.4136	59.1164	50.505	62.2292	56.298	51.9691	ENSMUSG00000107676	downstream	2165	NA
chr6	88924592	88925550	959	-0.0343389	0.995667	-0.026709	0.996879	-0.217014	0.554911	-0.209384	0.655349	33.2951	33.8717	23.6076	38.9471	34.1671	19.1083	24.3713	36.5585	33.364	39.9092	34.3368	27.6067	ENSMUSG00000055403	upstream	2115	4933427D06Rik
chr6	88926906	88927107	202	-0.565724	0.894675	0.189406	0.995158	-0.538611	0.371284	0.216519	0.807459	28.7399	34.6235	16.9006	15.4085	18.2258	26.1683	14.1678	24.9265	21.3089	30.2396	17.8791	32.3614	ENSMUSG00000055403	upstream	558	4933427D06Rik
chr6	88934894	88935109	216	-0.0987768	0.993346	0.357932	0.990495	-0.0459777	0.965211	0.410731	0.704103	30.5422	9.35404	17.4689	25.2172	5.96556	17.9463	20.9783	15.5406	12.6209	18.5585	10.3272	27.2375	ENSMUSG00000055403	inside	7229	4933427D06Rik
chr6	88941511	88942110	600	0.205291	0.970331	0.527835	0.956385	1.31212	0.000329546	1.63467	0.000406922	22.87	17.6144	20.6632	32.7463	18.7148	25.8427	16.2969	7.14868	5.97834	11.6123	7.25854	9.26075	ENSMUSG00000055403	inside	13846	4933427D06Rik
chr6	88980244	88980392	149	-0.5915	0.89556	-0.234253	0.993049	-0.178344	0.825341	0.178903	0.854414	31.8786	34.4221	32.5595	22.195	12.3544	26.0161	28.8109	38.7994	20.222	30.1064	24.2387	17.549	ENSMUSG00000055403	inside	52579	4933427D06Rik
chr6	88990472	88990617	146	0.435942	0.961436	0.371527	0.989573	-0.262886	0.762882	-0.327301	0.764554	16.2668	37.2585	9.84548	33.3104	46.6504	19.3096	14.7015	30.6554	23.5858	37.2622	44.3807	20.1483	ENSMUSG00000055403	inside	62807	4933427D06Rik
chr6	89000373	89000817	445	-0.148733	0.978885	-0.41427	0.956385	-0.0782973	0.884668	-0.343835	0.504031	37.3589	27.9408	26.2454	20.9833	28.9564	26.1331	33.2279	41.4882	35.467	20.5901	26.7347	42.6007	ENSMUSG00000055403	inside	72708	4933427D06Rik
chr6	89008669	89009211	543	-0.129173	0.979184	0.0208514	0.998184	0.0654543	0.892079	0.215479	0.670919	30.1304	33.2023	25.1486	22.9283	27.7985	22.0656	34.6975	25.7579	25.1024	20.2137	30.517	27.087	ENSMUSG00000055403	inside	77802	4933427D06Rik
chr6	89087631	89088109	479	0.356868	0.95687	0.422093	0.980014	0.572107	0.335887	0.637332	0.40341	14.3236	12.0054	18.7557	26.8041	14.6034	25.0138	10.9536	9.73315	9.58532	11.9554	5.9875	23.2002	ENSMUSG00000090254	upstream	29867	Gm1965
chr6	89235751	89235857	107	-0.0768347	NA	-0.0709846	0.996879	0.212104	0.819144	0.217955	0.851136	14.7972	42.1234	30.2265	19.9987	37.8482	23.0542	31.2044	24.4002	26.8187	16.0559	24.8184	36.6561	ENSMUSG00000107732	inside	261	NA
chr6	89280528	89280900	373	0.0998454	0.990105	0.0975191	0.996879	0.229543	0.685012	0.227217	0.755643	17.6866	18.7505	21.6772	24.5122	15.2989	23.6193	20.4603	14.999	18.0793	13.0499	15.3781	28.0407	ENSMUSG00000097816	upstream	712	NA
chr6	89286809	89286977	169	-0.544056	0.90908	0.571383	0.973622	-0.173872	0.825341	0.941567	0.183882	40.5976	22.0716	36.1486	20.7194	32.6769	10.426	22.579	18.7591	15.2819	28.8025	20.1132	27.0763	ENSMUSG00000097816	inside	5197	NA
chr6	89308550	89309188	639	-0.0451756	0.995667	0.604979	0.952959	1.53855	0.000255007	2.18871	2.02215e-05	25.1908	18.2419	44.9903	36.2275	19.5891	30.3318	28.3651	6.42053	6.51162	5.97456	7.81293	17.9026	ENSMUSG00000107570	upstream	12934	NA
chr6	89339587	89339715	129	-0.332488	0.967143	0.0226205	0.999148	-0.703587	0.231153	-0.348478	0.677563	32.7298	38.554	18.1073	16.5881	19.9777	35.5132	25.8827	40.4778	35.592	40.693	40.3481	32.9384	ENSMUSG00000030084	overlapStart	15	Plxna1
chr6	89344708	89345507	800	-0.0883116	0.987847	0.150609	0.990735	-0.673357	0.0176892	-0.434436	0.267466	35.2945	45.2664	26.952	37.6907	45.3297	25.9895	24.7434	46.6218	50.3974	58.8171	57.493	44.1247	ENSMUSG00000030084	upstream	5106	Plxna1
chr6	89351449	89352064	616	-0.145632	0.970331	-0.208958	0.978918	-0.425973	0.130208	-0.489299	0.142323	38.5545	45.1629	27.127	38.2118	33.1703	34.3247	27.8755	51.1629	52.6405	50.0459	42.9374	40.8562	ENSMUSG00000030084	upstream	11847	Plxna1
chr6	89361776	89363153	1378	0.0774135	0.98866	-0.0811151	0.99616	0.0949112	0.810933	-0.0636174	0.904544	26.0437	19.9634	26.4696	30.7751	25.6483	24.5504	20.4223	26.119	24.2604	26.389	16.4961	29.4117	ENSMUSG00000030084	upstream	22174	Plxna1
chr6	89368782	89369668	887	-0.322717	0.866377	0.154145	0.989573	-0.277004	0.363348	0.199859	0.627105	28.5602	28.2106	27.7522	17.9838	24.4887	27.4133	20.9721	25.6499	23.455	25.7171	23.8312	33.901	ENSMUSG00000030084	upstream	29180	Plxna1
chr6	89413499	89414306	808	-0.490734	0.797765	0.268712	0.978918	-0.105341	0.828129	0.654105	0.114612	30.6994	25.3906	24.6838	17.0938	20.7318	15.701	22.4323	11.7709	22.0192	19.9628	15.6442	27.5072	ENSMUSG00000030084	upstream	73897	Plxna1
chr6	89422004	89422304	301	-0.744925	0.856417	-0.4028	0.981811	-0.862912	0.156254	-0.520788	0.510689	18.4105	18.0722	7.16332	5.1703	7.9503	14.0492	8.7156	20.4454	20.9739	13.3177	14.4689	20.6317	ENSMUSG00000107680	downstream	81517	NA
chr6	89461741	89462669	929	-0.0160108	0.998874	-0.0983648	0.996531	-0.448092	0.278384	-0.530446	0.285942	22.156	11.8782	9.09038	10.0512	16.2482	13.656	15.9165	22.4828	18.3791	16.0271	17.4941	24.6281	ENSMUSG00000107680	downstream	41152	NA
chr6	89498912	89499569	658	-0.426851	0.866278	-0.479148	0.883015	-0.90594	0.00462395	-0.958237	0.0087947	24.8645	15.5893	13.1074	9.75619	13.7081	13.3891	15.5853	34.5767	33.5805	25.3839	24.6992	22.8497	ENSMUSG00000107680	downstream	4252	NA
chr6	89553361	89554092	732	-0.182299	0.967143	-0.195775	0.986975	0.152487	0.712019	0.139011	0.789662	28.4793	22.5063	25.2828	23.1207	19.1121	23.1082	24.1097	26.7502	19.4051	17.4719	17.1233	27.684	ENSMUSG00000030086	inside	18542	Chchd6
chr6	89595330	89595865	536	-0.133494	0.974705	-0.182163	0.986975	-0.227992	0.511925	-0.27666	0.507246	57.6016	55.0933	55.9824	56.6177	66.9694	38.1329	40.935	59.8429	76.0231	69.9801	64.4074	42.6856	ENSMUSG00000030086	upstream	22696	Chchd6
chr6	89608669	89609267	599	0.190003	0.964521	0.768392	0.708478	1.61248	1.60776e-08	2.19087	2.62678e-09	35.6838	34.5092	33.8962	48.3896	26.7362	43.5353	40.2129	7.78327	7.42552	14.6591	13.1227	9.82187	ENSMUSG00000000811	upstream	11703	Txnrd3
chr6	89632026	89632435	410	0.241986	0.967887	0.0470936	0.996879	-0.0363239	0.956199	-0.231216	0.738065	27.032	15.5421	16.215	30.8405	21.1019	11.1737	26.1758	19.1036	25.8964	22.115	23.5762	24.713	ENSMUSG00000000811	inside	11056	Txnrd3
chr6	89634496	89634717	222	-0.0974544	0.991343	0.566022	0.974686	1.31218	0.0107564	1.97566	0.00186769	41.6034	35.0047	22.6623	32.4221	37.3135	23.8108	27.9313	7.56029	9.0483	6.44889	12.4405	22.0845	ENSMUSG00000000811	inside	13526	Txnrd3
chr6	89643778	89644884	1107	0.130801	0.940885	0.0107966	0.998184	-0.0660833	0.776314	-0.186087	0.436485	77.7112	78.7635	86.188	77.4967	85.8043	95.5014	96.732	92.8224	91.3763	94.4952	95.3796	87.6914	ENSMUSG00000000811	inside	7627	Txnrd3
chr6	89659871	89660222	352	-0.568308	0.926791	-0.0845612	0.996879	-0.252013	0.778137	0.231734	0.834496	17.2424	10.5969	12.2509	7.18444	10.4591	10.0114	8.13036	13.2448	9.37513	5.96523	6.03538	23.2138	ENSMUSG00000100128	downstream	15479	Vmn1r-ps25
chr6	89679508	89679630	123	0.422184	NA	-0.00362406	0.99991	0.282631	0.815898	-0.143177	0.93273	0	15.163	40.9028	49.0285	11.9727	11.4602	29.0842	22.7423	19.8306	17.8472	22.4536	23.9158	ENSMUSG00000100128	upstream	3009	Vmn1r-ps25
chr6	89680293	89680451	159	0.0205659	0.998874	1.00819	0.870779	-0.21861	0.80279	0.769019	0.406315	23.2351	20.5273	15.8209	31.8104	18.5238	11.0818	16.4994	9.383	13.5359	22.8104	15.3655	34.9462	ENSMUSG00000100128	upstream	3794	Vmn1r-ps25
chr6	90329977	90330366	390	-0.585293	0.822094	-0.497961	0.94071	-0.747371	0.0749584	-0.660038	0.19295	31.1248	28.2946	17.5073	20.9497	22.184	14.4574	9.17272	49.2517	31.6392	28.3884	29.9602	26.8185	ENSMUSG00000034430	upstream	16108	Zxdc
chr6	90359444	90359631	188	-0.573857	0.85298	0.609177	0.952189	0.474016	0.376694	1.65705	0.00181753	56.1456	42.9888	49.6987	25.8687	30.3536	35.6149	41.8627	10.9115	19.843	19.2918	20.3405	36.5098	ENSMUSG00000108181	upstream	4158	NA
chr6	90360147	90360726	580	0.141039	0.969197	0.383237	0.895112	0.39012	0.141649	0.632319	0.0390299	42.3125	46.3583	41.5123	43.9375	48.5591	47.9993	51.3988	25.7224	30.1803	40.4813	39.925	26.4861	ENSMUSG00000108181	upstream	3063	NA
chr6	90369361	90370587	1227	0.0250369	0.995667	-0.0371182	0.996879	-0.149899	0.553303	-0.212054	0.474867	41.9376	35.5936	45.9817	42.1725	36.3059	45.0911	44.3161	46.6598	48.5283	50.6388	47.8738	39.4244	ENSMUSG00000108181	downstream	3022	NA
chr6	90422572	90422903	332	-0.231707	0.965491	0.207224	0.989573	-0.0107658	0.985848	0.428165	0.420662	25.4346	29.0244	35.1783	29.2971	18.8516	31.8434	23.7054	23.5918	21.1763	25.2983	29.1152	21.6587	ENSMUSG00000107605	downstream	13790	NA
chr6	90428376	90428949	574	-0.673482	0.424328	-0.0968519	0.995158	-0.145769	0.697621	0.430861	0.227567	51.0299	47.3844	36.9377	26.0958	33.9939	25.7854	26.1758	30.5397	35.995	28.7661	29.424	37.0126	ENSMUSG00000107605	downstream	7744	NA
chr6	90450385	90450927	543	0.0462818	0.995667	-0.363967	0.974375	-0.0928163	0.874641	-0.503065	0.34246	19.925	13.4526	9.92707	16.4797	15.2553	14.2777	12.2979	17.8588	22.1958	12.8313	17.9972	16.2522	ENSMUSG00000107451	upstream	4521	NA
chr6	90462204	90462719	516	0.0562608	0.991026	-0.0737669	0.99616	-0.157201	0.643079	-0.287229	0.446409	49.0947	50.301	63.0273	56.1732	53.5117	60.0993	56.3873	54.9342	77.0233	66.7735	74.1088	44.3401	ENSMUSG00000108111	upstream	656	NA
chr6	90463062	90463941	880	0.454804	0.608286	0.0109084	0.998688	0.0424668	0.899102	-0.401429	0.155511	28.7874	36.206	40.8364	56.8124	47.6935	45.6518	43.904	45.986	47.7724	44.1427	51.6628	45.6847	ENSMUSG00000108111	overlapStart	313	NA
chr6	90501202	90501779	578	-0.0338777	0.995847	-0.281269	0.989573	0.459575	0.43501	0.212183	0.80513	23.2839	15.8648	9.94768	17.5012	24.2043	6.09689	14.0289	16.1321	11.9153	8.25637	11.0266	16.399	ENSMUSG00000108271	downstream	10406	NA
chr6	90514503	90515272	770	-0.0923904	0.98981	0.20414	0.98867	-0.612044	0.0838994	-0.315514	0.544062	17.8208	14.9366	9.33403	13.3899	12.1923	16.9335	10.221	15.258	19.1928	17.9731	21.5204	20.3751	ENSMUSG00000108271	downstream	23707	NA
chr6	90538109	90538218	110	0.111956	0.991241	-0.557905	0.974375	0.550979	0.402258	-0.118882	0.910652	33.5853	35.3229	27.7687	26.5272	36.816	35.24	41.1938	47.4695	23.4786	22.5594	23.1758	26.7423	ENSMUSG00000089781	downstream	35461	Gm15756
chr6	90550224	90551141	918	-0.30206	0.814073	-0.0246033	0.996879	-0.770916	4.02837e-05	-0.493459	0.0413568	45.9929	47.4051	40.5161	34.1174	43.313	33.0135	33.5134	58.0995	67.3638	65.0846	59.7068	60.1717	ENSMUSG00000089781	downstream	22538	Gm15756
chr6	90578320	90578470	151	-1.32053	NA	-1.6093	0.724426	1.90749	0.0172743	1.61872	0.0461421	43.6894	34.9954	38.0779	21.901	7.31444	14.0027	18.9529	16.0552	9.502	6.32077	0.703461	6.49371	ENSMUSG00000089781	upstream	1390	Gm15756
chr6	90588228	90588466	239	-0.236407	0.970331	0.339145	0.983677	0.839073	0.0737707	1.41462	0.00809929	65.143	44.2202	42.1008	48.8366	21.5659	60.4536	41.9105	20.2873	17.4097	32.7463	21.7779	13.6757	ENSMUSG00000030089	inside	6521	Slc41a3
chr6	90597618	90598299	682	-0.3212	0.925644	-0.082917	0.996879	-0.744871	0.0284215	-0.506588	0.265573	29.0195	31.6767	15.0172	23.6748	22.6726	10.851	22.0307	34.7271	36.8168	31.9078	38.3149	30.6721	ENSMUSG00000030089	inside	15911	Slc41a3
chr6	90604418	90605230	813	0.0719705	0.979462	-0.0224505	0.996879	0.0168818	0.953089	-0.0775392	0.806133	84.7156	91.3791	89.0665	75.3724	99.8516	100.128	97.6844	95.4227	91.4179	92.2739	89.4988	94.4769	ENSMUSG00000030089	inside	18164	Slc41a3
chr6	90615582	90616444	863	-0.301391	0.950484	-0.637232	0.846793	-0.614017	0.1491	-0.949858	0.0388395	12.231	17.6492	7.70355	9.69282	13.2248	7.75852	9.67227	28.308	20.4497	15.7045	11.0777	21.2093	ENSMUSG00000030089	inside	6950	Slc41a3
chr6	90624373	90624756	384	-0.22669	0.969197	0.0850947	0.996879	0.107459	0.86104	0.419244	0.485412	27.4879	16.9992	18.2488	16.2111	19.6544	18.3542	16.1478	15.055	15.6931	13.1732	19.0869	17.0234	ENSMUSG00000107999	upstream	41957	NA
chr6	90716155	90716717	563	0.143802	0.968377	-0.0708901	0.99616	-0.253916	0.369373	-0.468607	0.126199	34.6846	49.1384	49.4679	50.4472	41.8512	55.708	51.2564	54.6543	69.0642	59.843	53.9603	64.4411	ENSMUSG00000107999	downstream	48344	NA
chr6	90717724	90718787	1064	0.0161806	0.995667	0.00396909	0.999855	0.436837	0.0534468	0.424626	0.13514	37.4497	35.9338	30.2281	39.1259	31.3144	37.426	31.8286	25.5894	25.7563	28.6151	23.4608	24.8824	ENSMUSG00000107999	downstream	49913	NA
chr6	90728655	90729026	372	0.153025	0.975733	0.0989003	0.99616	-0.0963251	0.844675	-0.15045	0.797483	24.8278	27.5747	29.4637	25.6239	28.7007	36.9452	32.0552	34.0891	26.999	27.4529	30.2677	43.0528	ENSMUSG00000107795	downstream	41852	NA
chr6	90736136	90737774	1639	0.026134	0.995667	-0.0790645	0.995219	-0.119913	0.695229	-0.225111	0.507132	25.9215	24.9394	20.8293	27.18	25.2703	26.2311	18.4798	29.9244	25.9122	26.1465	23.2666	30.5113	ENSMUSG00000107795	downstream	33104	NA
chr6	90746378	90746510	133	-1.04992	0.725049	-0.00141414	0.99991	-1.1531	0.0488765	-0.104588	0.922632	55.5546	32.7202	25.6686	24.8651	26.2972	10.5985	7.17265	32.2497	47.4671	40.1868	36.7386	44.2353	ENSMUSG00000107795	downstream	24368	NA
chr6	90749598	90750731	1134	0.225188	0.910976	0.0604735	0.996739	0.653221	0.00282324	0.488506	0.0932523	27.9243	28.0964	33.2741	35.6815	29.0567	38.2233	37.0144	24.3387	18.3462	20.368	22.6683	23.9229	ENSMUSG00000107795	downstream	20147	NA
chr6	90764026	90765036	1011	0.0601603	0.985118	-0.0506822	0.996189	0.149548	0.503864	0.0387054	0.914464	59.772	61.492	56.3388	65.9987	56.2619	70.4103	55.1996	58.1043	57.1934	54.283	57.5766	54.9599	ENSMUSG00000107795	downstream	5842	NA
chr6	90988572	90989332	761	-0.0811876	0.988344	-0.0155668	0.998619	0.207037	0.550804	0.272658	0.511326	47.8529	51.4666	67.9998	37.8329	50.3136	62.9782	61.4247	57.8331	35.0687	46.9066	41.177	49.8221	ENSMUSG00000034312	upstream	22905	Iqsec1
chr6	91116353	91117306	954	0.179875	0.956019	0.049683	0.996879	0.556796	0.0309834	0.426604	0.21792	31.8099	27.0439	42.189	34.8691	37.2405	38.4168	42.2483	29.9083	20.4542	26.5121	22.6029	29.4645	ENSMUSG00000034245	upstream	16341	Hdac11
chr6	91156485	91157151	667	0.0455326	0.991241	-0.0427895	0.996879	-0.116633	0.686316	-0.204956	0.529488	63.6962	62.448	53.0689	47.8311	61.82	64.9854	72.5841	68.2202	69.2663	69.6867	62.2684	68.6042	ENSMUSG00000108158	upstream	5485	NA
chr6	91192492	91193371	880	0.199975	0.966557	-0.370299	0.94071	-0.98075	0.000552571	-1.55102	1.36746e-06	18.292	9.5372	11.4342	13.7057	12.7601	12.8146	19.5129	34.3306	40.5984	26.8977	29.0905	31.5707	ENSMUSG00000064080	inside	3055	Fbln2
chr6	91201812	91202923	1112	-0.104434	0.981147	0.317139	0.963509	0.309227	0.328694	0.7308	0.0263724	26.341	24.599	34.7403	29.7397	23.1756	23.1342	30.0258	12.9132	21.2898	19.0544	21.1108	24.984	ENSMUSG00000064080	inside	12375	Fbln2
chr6	91207465	91207866	402	-0.303709	0.931075	0.46376	0.956728	1.29279	0.000117889	2.06026	2.55801e-07	49.8886	52.5802	70.6205	45.0038	38.9224	56.1035	48.6473	15.7725	12.1351	20.4183	10.8336	29.2701	ENSMUSG00000064080	inside	18028	Fbln2
chr6	91212557	91213211	655	-0.161816	0.973221	0.0443889	0.996879	0.0464512	0.929885	0.252656	0.62672	43.9136	27.0504	26.3348	27.9177	23.6072	38.7371	25.8517	31.3185	22.7816	26.9574	21.731	36.4275	ENSMUSG00000064080	inside	23120	Fbln2
chr6	91229055	91229204	150	-0.0566799	0.995667	0.373576	0.986975	-0.6205	0.368444	-0.190244	0.864694	33.4253	16.5782	13.1765	24.6408	23.3168	7.048	20.6692	29.838	17.2176	32.4508	27.6179	30.506	ENSMUSG00000064080	inside	20318	Fbln2
chr6	91236479	91236777	299	-0.154853	0.986691	-0.506458	0.956385	-1.32271	0.00298313	-1.67432	0.000783579	15.0034	10.9159	14.4225	9.10855	14.16	11.786	12.762	44.2829	40.7887	20.7486	25.2234	48.0983	ENSMUSG00000064080	inside	12745	Fbln2
chr6	91248652	91249121	470	-0.0102692	0.998874	0.208567	0.986975	-0.438288	0.218186	-0.219451	0.677781	31.4415	38.0285	30.5838	27.3173	47.7825	36.7396	20.8045	35.3135	42.4335	44.4727	49.9472	39.6392	ENSMUSG00000064080	inside	401	Fbln2
chr6	91259755	91261043	1289	-0.295233	0.90908	0.426404	0.907882	-0.253911	0.476112	0.467726	0.232945	21.905	21.4623	21.188	15.8463	15.2805	22.6914	17.0218	14.4676	16.5854	15.9196	17.8823	30.6818	ENSMUSG00000064080	downstream	10233	Fbln2
chr6	91347599	91347957	359	-0.299744	0.970331	0.15232	0.99616	-0.780221	0.172673	-0.328158	0.702152	20.5815	14.2866	7.00702	11.3793	11.7934	5.8897	14.615	17.6617	16.786	21.0029	11.5395	26.4029	ENSMUSG00000030093	inside	6636	Wnt7a
chr6	91351702	91351988	287	0.376558	0.966557	1.02196	0.803191	-0.984005	0.0916745	-0.3386	0.736251	12.8724	7.58151	6.88669	16.2675	9.62091	9.823	9.97173	7.14759	14.9979	16.9604	18.8758	35.3043	ENSMUSG00000030093	inside	10739	Wnt7a
chr6	91440560	91441425	866	-0.00929814	0.998874	-0.212317	0.983547	0.192631	0.611308	-0.0103879	0.986388	18.8924	28.7152	31.9523	33.4704	28.0584	21.5672	22.3069	26.7026	27.1718	21.9322	27.7209	19.2487	ENSMUSG00000034203	inside	1406	Chchd4
chr6	91472959	91474649	1691	0.00487476	0.998874	0.194071	0.956385	0.0478612	0.841584	0.237058	0.284803	58.2075	56.8927	54.0846	61.4313	57.6951	54.1834	52.4651	45.2157	50.3156	55.8777	57.2258	50.2549	ENSMUSG00000030094	inside	6672	Xpc
chr6	91488537	91489200	664	-0.0295482	0.994388	0.108402	0.990887	0.333151	0.169104	0.471102	0.0937437	42.5235	51.963	47.3554	52.4418	46.02	47.2344	40.2273	33.7025	34.7896	37.66	37.2739	35.4416	ENSMUSG00000030094	inside	3670	Xpc
chr6	91515581	91516488	908	0.239162	0.936444	0.037788	0.996879	0.31229	0.339677	0.110916	0.830647	30.8059	32.3508	57.5847	61.0592	45.4118	35.3176	47.8032	35.5312	39.1884	35.949	38.2542	41.3962	ENSMUSG00000108584	downstream	6220	NA
chr6	91598692	91599530	839	0.0572753	0.990604	0.328592	0.94071	-0.0917472	0.802033	0.179569	0.664366	45.9203	26.4901	30.1965	31.0696	37.7375	34.862	36.9533	30.4514	29.2433	36.2891	40.2608	35.4509	ENSMUSG00000108308	downstream	16196	NA
chr6	91616542	91617509	968	-0.202865	0.943708	-0.323093	0.940022	-0.887208	0.000157226	-1.00744	0.000242155	25.3525	36.4469	24.6874	25.5224	31.5675	17.4744	24.8838	59.7221	56.9178	49.891	46.7467	42.5445	ENSMUSG00000108751	downstream	37671	NA
chr6	91683698	91684390	693	0.194267	0.955077	-0.0416294	0.996879	0.511933	0.0690883	0.276037	0.504287	30.082	30.7254	39.1511	44.9137	29.4847	40.6811	38.1998	32.0231	23.3958	30.1618	25.7509	23.5822	ENSMUSG00000108526	upstream	1997	NA
chr6	91685165	91685750	586	0.00837711	0.998874	0.110166	0.993367	-0.796591	0.00201741	-0.694802	0.0316603	27.9195	24.6658	25.7562	23.9016	31.0989	20.4464	28.0817	49.3268	35.2579	44.4643	49.3047	41.8323	ENSMUSG00000108526	upstream	637	NA
chr6	91693476	91694833	1358	-0.0713695	0.98981	-0.145055	0.989573	-0.948669	7.4891e-05	-1.02235	0.00030172	16.1284	16.2517	10.7173	16.3304	13.8263	13.2345	10.8884	26.5037	31.591	28.4644	25.1868	25.0312	ENSMUSG00000108574	upstream	3217	NA
chr6	91726858	91727043	186	-1.12338	0.732474	0.413245	0.990735	1.11166	0.140306	2.64828	0.00112946	38.3058	27.5747	33.8108	20.9175	15.8348	11.3677	11.5399	6.01572	4.62839	4.1051	3.99762	17.5726	ENSMUSG00000108574	upstream	36599	NA
chr6	91729053	91730333	1281	0.0221133	0.995667	0.0311907	0.996879	-0.0270548	0.934901	-0.0179774	0.966507	49.0277	50.715	52.319	63.4775	46.4152	51.4433	44.4959	50.9528	51.747	61.1703	51.0797	43.8862	ENSMUSG00000108574	upstream	38794	NA
chr6	91743121	91743229	109	-0.11541	NA	0.0419058	0.998184	-0.629236	0.429157	-0.47192	0.654698	21.7886	29.9435	13.1875	21.4164	23.6433	19.3982	15.3159	42.7723	18.4286	26.2689	21.4394	50.9766	ENSMUSG00000108574	upstream	52862	NA
chr6	91754302	91754527	226	0.586542	0.899571	-0.50269	0.973622	-0.292135	0.665546	-1.38137	0.0220484	10.5087	13.7541	11.9257	17.2153	26.0644	12.4743	15.829	37.1324	26.6645	19.4266	30.0807	15.9086	ENSMUSG00000030098	inside	15812	Grip2
chr6	91857763	91858605	843	-0.159167	0.984732	-0.113967	0.996879	1.36817	0.00298764	1.41337	0.0119076	24.1033	11.4307	26.8561	21.4609	10.4814	28.0081	14.9941	9.5124	6.12727	7.92533	3.65416	10.8562	ENSMUSG00000034083	inside	2729	Ccdc174
chr6	91877797	91878564	768	-0.0570036	0.990025	-0.0185262	0.997773	0.134791	0.6725	0.173268	0.651813	41.2319	43.9145	48.6633	36.7282	52.2519	36.2495	45.6486	36.9089	42.222	41.508	42.3231	31.9189	ENSMUSG00000034063	upstream	1226	4930590J08Rik
chr6	91960292	91960754	463	0.00923906	0.99923	-0.53636	0.952959	0.820757	0.0668354	0.275158	0.690428	15.3885	13.4273	15.9112	18.4869	12.7226	18.267	10.8171	10.4723	13.9452	8.45181	8.48863	8.47127	ENSMUSG00000034037	inside	4433	Fgd5
chr6	91978597	91979040	444	0.240883	0.95513	-0.0284991	0.997158	0.462148	0.215874	0.192765	0.739736	23.179	35.0047	23.4717	35.9272	29.4362	36.5099	28.4685	25.201	22.9439	30.3098	20.3354	18.4037	ENSMUSG00000107794	upstream	5491	NA
chr6	92002737	92003256	520	0.263454	0.967337	0.0616533	0.996879	-0.193812	0.745272	-0.395613	0.549353	21.8212	18.2321	6.56523	19.4533	15.93	22.3639	16.5109	16.4969	23.7294	21.6584	15.7291	27.028	ENSMUSG00000087317	upstream	9639	NA
chr6	92013233	92014172	940	-0.200543	0.968077	0.088804	0.996739	-0.509921	0.160427	-0.220574	0.687353	19.651	17.3609	10.7043	11.1753	18.9955	10.497	13.7005	15.4745	21.2168	19.4949	18.0804	21.5582	ENSMUSG00000087317	upstream	20135	NA
chr6	92021011	92021831	821	0.0568677	0.990025	0.081017	0.995219	0.756205	0.000701638	0.780354	0.00447898	35.9988	38.9972	36.5488	41.7025	39.2375	42.9233	31.3727	21.1246	22.1949	22.2043	20.8305	27.0716	ENSMUSG00000087317	upstream	27913	NA
chr6	92034810	92034970	161	0.410777	0.951078	0.0890863	0.996879	-0.073948	0.931069	-0.395639	0.650401	14.7513	23.1683	24.5525	36.2483	36.5873	26.2659	11.8505	34.7492	21.3884	32.0121	25.0712	32.482	ENSMUSG00000005893	upstream	33401	Nr2c2
chr6	92036322	92036883	562	0.241915	0.960204	0.243132	0.983547	-0.187531	0.680181	-0.186313	0.754343	14.0863	12.4447	18.5435	16.6149	15.7221	18.8114	20.3693	17.9187	16.3394	17.832	19.2788	25.0081	ENSMUSG00000005893	upstream	31488	Nr2c2
chr6	92067264	92067421	158	-0.155496	0.984007	0.183348	0.993367	0.148096	0.816169	0.48694	0.445224	50.1046	40.3308	37.5281	48.0175	43.1074	31.2253	27.1698	35.409	25.4269	35.0363	35.6316	31.0301	ENSMUSG00000005893	upstream	950	Nr2c2
chr6	92091116	92092639	1524	0.238155	0.85814	0.115352	0.989573	0.277168	0.172394	0.154365	0.603555	54.8893	63.229	81.8228	81.0553	73.5596	73.0699	87.3214	56.9006	63.0786	65.3826	66.9816	62.4103	ENSMUSG00000005893	inside	22745	Nr2c2
chr6	92183705	92184464	760	0.0333033	0.995667	0.141037	0.995158	0.133351	0.816981	0.241085	0.714222	23.6107	23.1086	10.4025	23.0368	14.5326	27.3574	13.4935	17.4218	14.7256	13.8142	18.1697	21.9333	ENSMUSG00000014550	inside	7442	Rbsn
chr6	92214068	92215094	1027	0.277899	0.866532	-0.0307754	0.996879	0.290752	0.246168	-0.0179219	0.969896	27.7502	28.7536	35.6911	37.8837	36.5651	43.5782	32.0465	31.2325	31.1549	28.8097	28.133	35.963	ENSMUSG00000005892	downstream	3948	Trh
chr6	92446588	92447138	551	-0.159135	0.97077	0.207562	0.986975	0.419396	0.219205	0.786092	0.0350029	39.2713	25.3864	30.9793	33.8932	23.7199	28.1409	27.2684	20.6456	16.1448	20.7863	22.5554	19.5754	ENSMUSG00000098130	upstream	91620	Gm17797
chr6	92450174	92450467	294	0.392793	0.943722	0.150892	0.995219	-1.08856	0.0189579	-1.33046	0.0173969	4.48783	16.3879	23.2239	10.5868	25.0449	22.7742	21.9022	34.2528	41.9704	32.7885	46.6079	48.9163	ENSMUSG00000098130	upstream	88291	Gm17797
chr6	92463908	92464071	164	-0.611327	0.901237	-0.084414	0.996879	0.698187	0.322539	1.2251	0.102782	25.7448	25.5876	39.442	21.3511	15.7142	10.7439	30.5384	14.7825	11.3734	12.8034	14.2494	7.97195	ENSMUSG00000098130	upstream	74687	Gm17797
chr6	92468510	92469197	688	0.190552	0.961917	0.0657705	0.996879	-0.277095	0.395874	-0.401876	0.290216	24.1638	33.6595	19.8484	32.5164	29.699	28.6837	27.7315	34.4242	34.4102	39.3982	38.9071	28.0293	ENSMUSG00000098130	upstream	69561	Gm17797
chr6	92480827	92481818	992	-0.175725	0.953691	-0.0424391	0.996879	-0.165176	0.596474	-0.0318896	0.948921	36.1777	29.6115	34.5956	33.9255	33.0305	25.2222	25.0031	29.5146	38.4735	35.5989	34.9078	27.6768	ENSMUSG00000098130	upstream	56940	Gm17797
chr6	92534444	92535382	939	-0.171374	0.961436	-0.174912	0.983677	0.110605	0.757313	0.107066	0.810254	32.3181	24.4966	24.6845	22.3744	21.9563	29.2729	23.1125	27.6057	22.6146	23.2765	20.4753	22.9735	ENSMUSG00000098130	upstream	3376	Gm17797
chr6	92609680	92610103	424	-0.600019	0.733469	-0.182178	0.989596	-0.574182	0.11539	-0.156341	0.785842	36.0974	30.7909	22.46	19.2697	19.1027	20.7783	19.1242	29.4685	36.2084	27.9128	23.7999	37.7727	ENSMUSG00000098130	downstream	69926	Gm17797
chr6	92665472	92666087	616	0.375101	0.885061	0.393059	0.949257	-0.21948	0.579764	-0.201523	0.703763	20.5624	15.8953	16.6262	21.1586	24.2053	22.3111	23.2296	17.5589	22.5935	22.0016	23.7966	36.0808	ENSMUSG00000030020	inside	17049	Prickle2
chr6	92706082	92706486	405	0.131073	0.970331	0.00623211	0.999855	0.082513	0.81289	-0.0423282	0.930067	83.4004	72.146	84.738	63.8835	94.9944	97.4539	95.3963	82.4227	82.1911	86.4884	89.9614	68.5981	ENSMUSG00000030020	upstream	22946	Prickle2
chr6	92787431	92787659	229	-0.255112	0.967337	0.244774	0.989573	-0.453657	0.351262	0.0462291	0.957446	23.0467	37.3282	30.6005	18.6887	29.7422	23.083	31.2433	26.0593	33.2072	37.0938	40.3553	25.6913	ENSMUSG00000048636	upstream	5800	NA
chr6	92803128	92803860	733	-0.172615	0.968589	0.0314594	0.996879	-0.437885	0.16467	-0.23381	0.607212	33.4805	25.02	19.1201	28.1316	21.5974	23.0767	17.8949	28.2402	31.9062	32.5524	32.1711	26.7544	ENSMUSG00000048636	inside	9669	NA
chr6	92816584	92816912	329	-0.339343	0.953819	-0.276595	0.986055	-0.956184	0.033982	-0.893435	0.0941642	14.4374	15.5893	13.6535	11.2344	15.6664	9.64013	8.69875	24.3737	29.6555	19.1467	27.4435	19.8693	ENSMUSG00000048636	inside	7243	NA
chr6	92826921	92827672	752	0.00535789	0.999513	-0.419509	0.94071	-0.290868	0.485927	-0.715735	0.0810797	9.82548	12.6073	13.8583	14.4865	10.0363	14.0585	10.7828	17.8552	22.1326	14.8496	13.1366	17.8203	ENSMUSG00000079462	upstream	18666	NA
chr6	92850090	92850789	700	0.28739	0.855194	0.145917	0.986975	-0.0236313	0.94625	-0.165105	0.639621	58.8085	69.0513	71.872	71.6992	83.362	83.0658	88.2415	67.9346	81.5787	77.8547	101.974	66.3038	ENSMUSG00000079462	inside	3752	NA
chr6	92868962	92869963	1002	-0.119796	0.983815	-0.0169161	0.998688	-0.0371248	0.944683	0.0657548	0.921312	17.9083	30.0915	23.4911	33.0045	22.0455	18.2882	14.2809	25.3116	20.6199	22.2892	26.7147	18.2671	ENSMUSG00000079462	downstream	7570	NA
chr6	92940211	92941736	1526	-0.18944	0.929921	0.0578705	0.996531	-0.20912	0.403732	0.0381899	0.928496	52.9152	59.9888	41.3288	42.323	41.2552	45.4933	51.574	44.361	55.662	44.9698	55.2692	56.7597	ENSMUSG00000030022	upstream	19738	Adamts9
chr6	92943212	92943840	629	0.0403288	0.992866	-0.0974447	0.993929	0.00542428	0.989011	-0.132349	0.7442	60.4123	78.8224	71.1293	74.5347	67.018	73.9536	74.315	68.4874	85.5407	84.3667	79.3714	48.8456	ENSMUSG00000030022	upstream	22739	Adamts9
chr6	93026226	93026982	757	-0.0946316	0.985118	-0.126519	0.990887	-0.877453	0.00062895	-0.90934	0.00301287	23.7043	35.5189	18.2766	23.642	22.3717	24.2071	27.4091	48.0383	49.6589	47.6588	46.0251	39.7228	ENSMUSG00000108286	upstream	29107	NA
chr6	93065572	93066441	870	-0.325973	0.940988	0.456978	0.97349	-0.0319733	0.962292	0.750978	0.167189	14.2558	7.14579	12.8048	11.4036	8.46345	6.88598	8.77207	5.35883	7.91615	7.56967	9.03503	11.6464	ENSMUSG00000108286	downstream	8021	NA
chr6	93075841	93076183	343	-0.196845	0.978885	-0.0409582	0.996879	-0.391084	0.488371	-0.235197	0.763114	28.4656	23.5624	11.0008	18.1488	19.3204	17.4659	17.3827	18.4856	30.1183	19.7566	18.2715	36.2108	ENSMUSG00000108286	downstream	18290	NA
chr6	93113435	93113617	183	0.0809329	0.994908	-0.421555	0.985042	0.242027	0.789382	-0.260461	0.813153	15.8619	13.5887	21.6009	14.8823	9.05312	19.2568	29.9742	20.3811	20.3852	10.431	12.1895	26.791	ENSMUSG00000097996	downstream	368	Gm5313
chr6	93140400	93140731	332	0.513769	0.90908	0.0577866	0.996879	0.00294469	0.997291	-0.453038	0.546019	8.74315	9.83084	12.9889	14.6485	11.6436	16.9831	17.9586	12.9193	15.9903	18.3988	15.3575	9.84488	ENSMUSG00000097996	upstream	25429	Gm5313
chr6	93150088	93150998	911	-0.0502426	0.993015	0.342099	0.956385	-0.881394	0.00181509	-0.489053	0.219034	13.0349	12.6248	10.6506	13.2393	12.528	8.89704	11.257	17.1953	16.6947	22.2108	23.6698	17.5803	ENSMUSG00000108256	upstream	20924	NA
chr6	93172164	93172316	153	-0.529622	0.936444	-0.0231226	0.999833	-0.820082	0.225955	-0.313583	0.754676	24.1463	27.4272	11.7438	10.1716	21.6565	11.5163	14.0289	34.1284	18.7556	27.4478	25.6878	23.499	ENSMUSG00000108256	inside	242	NA
chr6	93235666	93236413	748	0.188239	0.969197	0.662807	0.78308	0.495732	0.169046	0.9703	0.0162097	30.6924	24.7261	30.9876	21.0657	31.7464	32.9786	45.5938	14.9589	14.3864	19.7778	18.3191	33.6463	ENSMUSG00000107655	downstream	14479	NA
chr6	93371436	93371814	379	-0.906771	0.597227	-0.772607	0.714874	-1.14334	0.00466212	-1.00917	0.0243149	22.2805	19.6839	18.0154	9.23902	8.25689	10.228	15.1023	44.2846	35.9647	18.8873	21.3006	32.7712	ENSMUSG00000077180	upstream	58867	Gm25094
chr6	93394555	93395548	994	-0.154643	0.974321	0.083521	0.996739	-0.372427	0.306781	-0.134263	0.812399	15.6631	20.014	13.9189	17.6136	19.2599	9.92677	11.7566	17.6356	18.765	16.1313	21.9071	20.0582	ENSMUSG00000107848	downstream	36508	NA
chr6	93445284	93446200	917	0.150569	0.952766	-0.124826	0.989573	0.198046	0.421672	-0.0773489	0.838092	47.4819	48.6432	66.6207	61.0964	63.2336	58.7974	57.9972	52.2652	62.2738	48.9188	57.1077	51.6829	ENSMUSG00000107848	upstream	12746	NA
chr6	93648580	93649134	555	0.0655813	0.991241	-0.167624	0.990735	1.12614	0.000158798	0.892939	0.018063	36.1355	36.4049	54.0659	40.3086	37.4794	60.3208	40.8227	24.1929	21.4574	23.388	14.3544	24.1457	ENSMUSG00000107739	upstream	21374	Gm7812
chr6	93657363	93657772	410	-0.0507359	0.994031	0.0317521	0.997773	1.76808	4.8512e-07	1.85057	1.69695e-05	35.3991	29.1888	39.0037	25.1469	30.5304	40.3971	38.3912	10.4615	8.74879	6.98368	11.3995	11.9579	ENSMUSG00000107739	upstream	30157	Gm7812
chr6	93660333	93660830	498	-0.30571	0.940885	-0.571384	0.866872	-0.585198	0.144888	-0.850871	0.0514693	20.6656	27.776	13.7105	18.3595	17.7427	9.90683	20.1137	38.1962	36.8784	21.2736	23.4628	32.8163	ENSMUSG00000107739	upstream	33127	Gm7812
chr6	93757387	93757822	436	-0.147216	0.97077	-0.243374	0.978771	0.0429217	0.923417	-0.0532363	0.922769	55.0767	46.3411	58.9317	39.2635	44.7534	67.8936	43.7597	59.8812	51.0079	45.9705	52.8677	39.7318	ENSMUSG00000088627	upstream	12931	Gm23035
chr6	93844605	93845024	420	0.641444	0.810717	-0.250374	0.986975	-0.405589	0.394033	-1.29741	0.00583592	12.5659	9.25125	6.84495	15.7479	14.0252	18.4591	10.7889	21.3128	24.5966	19.0887	18.9683	20.2336	ENSMUSG00000089069	upstream	22572	Gm22840
chr6	94075160	94075624	465	-0.0813179	0.994031	0.00782813	0.999855	-1.36716	0.00724209	-1.27802	0.0396238	9.07989	8.35597	5.40972	6.69359	5.5422	3.0314	12.8221	16.844	19.7478	11.4943	19.8739	25.3045	ENSMUSG00000045095	inside	185274	Magi1;4930511A08Rik
chr6	94081013	94081461	449	0.149469	0.973902	-0.225861	0.980462	-0.48473	0.123963	-0.860059	0.0119886	23.5086	39.1149	28.4127	29.8948	44.2776	26.6851	33.9942	53.9941	57.5199	43.7893	46.842	53.8684	ENSMUSG00000045095	inside	179437	Magi1;4930511A08Rik
chr6	94163223	94163839	617	-0.0516102	0.995667	-0.207954	0.993049	-0.184261	0.791334	-0.340605	0.657775	6.41534	10.5797	10.4838	6.62104	5.96694	12.5653	11.596	16.3214	7.44144	9.1267	10.1574	11.6543	ENSMUSG00000045095	inside	97059	Magi1;4930511A08Rik
chr6	94222354	94222650	297	0.013265	0.999513	0.0660378	0.996879	-1.78778	0.00191859	-1.73501	0.0129295	14.216	6.80294	2.41993	7.8599	9.29697	11.8653	1.606	24.4882	25.1211	21.8524	26.1086	30.8141	ENSMUSG00000045095	inside	38248	Magi1;4930511A08Rik
chr6	94225028	94225422	395	-0.453211	0.90908	0.300696	0.986975	0.0451699	0.950533	0.799078	0.172082	36.7434	16.1323	21.3796	17.7296	12.1167	22.3038	19.9245	11.803	15.9826	17.1557	12.9081	23.1691	ENSMUSG00000045095	inside	35476	Magi1;4930511A08Rik
chr6	94283441	94284777	1337	-0.0737251	0.983781	-0.133573	0.986975	-0.0439744	0.888539	-0.103822	0.767126	40.4609	50.102	58.863	40.0123	48.6016	47.18	54.4051	52.0267	55.3746	47.3292	52.9921	46.2039	ENSMUSG00000107545	downstream	15475	NA
chr6	94352521	94352706	186	0.00937691	NA	-0.406076	0.983547	-0.645628	0.365792	-1.06108	0.166634	8.51239	19.2187	7.72817	14.6422	10.8865	13.2624	10.2577	26.0681	24.6848	18.9861	22.8436	14.0581	ENSMUSG00000107435	downstream	25616	NA
chr6	94400508	94400627	120	-0.0323634	NA	0.72449	0.958493	0.0374282	0.9688	0.794282	0.367088	32.9855	19.4276	26.952	21.0744	35.282	17.62	25.8365	17.0947	13.1524	21.4748	24.7853	29.9612	ENSMUSG00000107616	downstream	5283	NA
chr6	94500071	94500647	577	0.0313909	0.995667	-0.203759	0.983216	0.25083	0.436262	0.0156796	0.977651	40.2458	35.8249	47.9562	36.4116	34.4552	46.4167	52.9061	46.2178	35.8079	35.0677	35.3462	36.2537	ENSMUSG00000045100	inside	22759	Slc25a26
chr6	94541764	94542101	338	-1.00248	0.757894	-0.687798	0.94071	-1.32077	0.0267838	-1.00608	0.149174	12.4916	15.1742	9.56876	4.60432	4.35693	2.08521	13.4063	29.7938	20.3759	16.3779	10.9994	20.3072	ENSMUSG00000098531	downstream	41244	Mir7041
chr6	94620878	94621390	513	0.402493	0.913214	0.16013	0.995158	0.651246	0.141371	0.408883	0.525971	24.6909	14.8453	10.8579	19.3395	19.7357	32.2862	17.2011	13.4503	11.4672	12.2793	12.2166	18.4769	ENSMUSG00000098531	upstream	37482	Mir7041
chr6	94626711	94627272	562	0.135478	0.983297	-0.213452	0.989573	-0.984989	0.00447591	-1.33392	0.000956865	17.3732	47.8431	23.0195	23.8839	40.6155	21.9466	43.7091	67.0292	83.2287	68.9504	60.4826	65.1374	ENSMUSG00000098531	upstream	43315	Mir7041
chr6	94647709	94648824	1116	-0.109435	0.976751	0.015646	0.998276	-0.196861	0.523303	-0.0717793	0.879601	61.4784	56.1242	37.0308	34.1652	54.2673	56.523	46.3732	58.1519	50.0124	54.136	53.6824	56.2322	ENSMUSG00000030029	inside	28315	Lrig1
chr6	94658283	94658490	208	-0.806797	NA	-1.64464	0.749851	1.71049	0.0491006	0.872651	0.413386	31.7169	15.6915	12.0938	10.2878	6.195	22.025	8.02613	16.1383	5.51847	2.75318	2.55343	6.28558	ENSMUSG00000030029	inside	18649	Lrig1
chr6	94688842	94689009	168	-0.645693	0.857177	0.0111379	0.999855	-0.657509	0.231408	-0.000677216	0.999271	26.7026	28.6789	35.2943	23.1586	16.4357	12.5857	24.133	35.5214	25.6215	30.1102	34.7753	25.292	ENSMUSG00000030029	upstream	11703	Lrig1
chr6	94699432	94701290	1859	0.142688	0.940885	0.044735	0.996775	0.0947359	0.68705	-0.00321737	0.99314	58.9091	57.3528	69.1077	56.4029	73.7707	72.0345	71.0725	66.9107	57.1142	64.7415	65.3106	61.3613	ENSMUSG00000030029	upstream	22293	Lrig1
chr6	94717807	94718460	654	-0.225432	0.953691	-0.016855	0.998619	-0.796644	0.00683618	-0.588067	0.124393	32.6829	29.2305	25.5508	26.1756	30.1171	14.0098	27.3498	42.7723	44.5359	47.7218	50.0253	29.4865	ENSMUSG00000030029	upstream	40668	Lrig1
chr6	94742999	94743339	341	-0.327318	0.931075	-0.65346	0.76328	-0.427322	0.297869	-0.753463	0.0708846	18.5725	27.3468	31.0883	21.6781	20.5133	23.7689	17.4847	42.6569	45.0216	31.6279	26.7893	23.9626	ENSMUSG00000107716	upstream	33074	NA
chr6	94779475	94780309	835	0.0468683	0.991666	-0.179527	0.982585	-0.243322	0.387272	-0.469718	0.116014	30.9708	39.8324	29.0501	27.7238	37.6978	40.0934	33.4173	44.2209	48.285	37.0344	42.1074	44.2324	ENSMUSG00000107716	downstream	2058	NA
chr6	94806890	94807365	476	-0.585112	0.934968	-0.557524	0.978197	-1.60526	0.0124806	-1.57767	0.0340108	11.0876	6.53029	4.15227	5.72155	2.32034	11.105	1.00206	23.5068	18.99	14.4368	8.03364	21.9731	ENSMUSG00000097943	downstream	8390	Gm7833
chr6	94971499	94972003	505	-0.0979919	0.990987	-0.66836	0.861196	-0.156333	0.80586	-0.726701	0.181364	10.4509	11.3873	11.3857	6.16341	10.9355	11.1652	13.6955	19.2026	17.6154	10.2059	10.7274	14.8862	ENSMUSG00000108187	downstream	42973	4930511E03Rik
chr6	94986482	94986589	108	0.360547	0.964252	0.321977	0.989819	0.504259	0.457132	0.465689	0.613209	36.6506	18.7081	41.5926	43.2295	39.2022	39.1556	41.9567	20.7208	25.2419	18.5585	28.5227	45.3958	ENSMUSG00000108187	downstream	57956	4930511E03Rik
chr6	94998985	94999292	308	-0.173948	NA	-0.309399	0.990735	-0.857624	0.259752	-0.993075	0.26025	8.56767	6.05536	5.25039	5.68439	10.7579	2.28831	3.09728	10.8986	14.907	10.536	11.0361	9.55081	ENSMUSG00000119290	downstream	77890	NA
chr6	95098395	95098910	516	0.23819	0.969197	-0.00913902	0.999855	0.194586	0.73237	-0.0527435	0.951074	11.2509	10.8433	17.7591	15.08	15.6968	19.8054	12.9414	17.3476	10.5664	10.9131	16.0569	14.5689	ENSMUSG00000085413	upstream	3783	Kbtbd8os
chr6	95117484	95118426	943	0.0313436	0.993333	0.0283695	0.996879	-0.306995	0.164121	-0.309969	0.265805	118.37	104.823	116.802	85.1983	132.741	127.058	118.613	144.958	135.873	159.511	150.153	117.846	ENSMUSG00000085413	upstream	22872	Kbtbd8os
chr6	95445151	95445485	335	0.635837	0.876129	0.0482174	0.996879	-0.0842261	0.918053	-0.671846	0.37011	12.6034	15.3101	11.7999	9.8718	36.816	22.0908	13.5263	22.2671	20.1301	19.9434	30.4399	13.6594	ENSMUSG00000068180	upstream	134177	AY512915
chr6	95483036	95483479	444	-0.0951161	0.990025	-0.495775	0.930163	-0.654504	0.103315	-1.05516	0.0137746	13.0753	19.9527	10.9265	13.5822	16.9984	11.9054	12.3542	30.2412	31.3459	23.216	20.8139	21.3483	ENSMUSG00000068180	upstream	172062	AY512915
chr6	95596879	95597427	549	0.050406	0.994031	0.0369674	0.996879	-0.145151	0.768979	-0.15859	0.795906	22.5912	15.2873	18.0007	18.78	21.4592	19.8987	16.0731	17.6636	23.26	17.5588	18.7679	29.1724	ENSMUSG00000061838	inside	98354	Suclg2
chr6	95621832	95622504	673	0.196565	0.964252	0.274776	0.978743	-0.270057	0.458594	-0.191846	0.702897	32.5444	24.0175	28.5673	28.9053	32.002	48.1736	21.9709	32.6976	31.766	43.8218	41.037	30.5966	ENSMUSG00000061838	inside	73277	Suclg2
chr6	95674758	95675578	821	-0.0357086	0.995667	0.181133	0.990735	-0.820274	0.0242873	-0.603433	0.214133	15.1066	16.4697	7.44107	8.767	16.8161	9.44312	15.1054	20.216	19.2239	24.2969	21.7362	20.7018	ENSMUSG00000061838	inside	20203	Suclg2
chr6	95701756	95702747	992	0.0195714	0.996169	-0.208712	0.983547	-0.764263	0.00425328	-0.992546	0.00151085	29.7934	34.9384	34.2334	20.0023	42.1232	26.2879	45.1978	62.977	68.5581	54.9378	61.2493	54.3652	ENSMUSG00000061838	upstream	5975	Suclg2
chr6	95712931	95713532	602	0.509614	0.808524	-0.274119	0.978743	-0.615116	0.0590432	-1.39885	6.93929e-05	14.4654	11.3597	8.95415	14.8646	17.1237	19.3176	14.2619	32.2171	28.124	22.3547	26.6439	26.0611	ENSMUSG00000061838	upstream	17150	Suclg2
chr6	95718042	95719230	1189	0.0338142	0.993015	-0.00656992	0.999855	-0.0905907	0.76079	-0.130975	0.708131	37.9514	37.7768	42.9177	34.6854	43.5042	46.8286	37.7092	48.6216	38.2533	46.2368	45.2049	36.8359	ENSMUSG00000061838	upstream	22261	Suclg2
chr6	95731891	95732323	433	-0.277449	0.963004	0.301164	0.987259	1.36739	0.00106584	1.94601	9.34504e-05	26.2056	29.4331	58.9251	26.5068	22.5317	43.9483	35.2503	10.3365	9.60953	16.7522	8.34081	11.3227	ENSMUSG00000061838	upstream	36110	Suclg2
chr6	96165683	96166200	518	0.0248426	0.997944	-0.38097	0.978771	-0.258566	0.67349	-0.664378	0.278953	12.2263	10.2014	8.67182	14.6463	11.3717	8.16371	6.9061	18.0007	14.6804	8.65994	12.7139	17.6676	ENSMUSG00000072878	upstream	22459	1700123L14Rik
chr6	96268863	96269171	309	0.207046	0.979994	-0.763614	0.876793	0.0266682	0.974767	-0.943992	0.133239	16.2259	10.0596	18.6076	14.4798	15.4889	13.6854	24.6981	40.4357	17.1805	20.386	16.1568	12.6932	ENSMUSG00000072878	upstream	125639	1700123L14Rik
chr6	96944923	96945301	379	-0.304947	0.970331	-0.0538251	0.998184	3.11539	7.31393e-07	3.36651	1.26301e-05	34.117	9.84196	31.2899	23.0975	15.0567	27.8945	15.1023	3.44435	1.5143	2.77013	0.840812	4.312	ENSMUSG00000046500	inside	92073	Tafa4
chr6	97106894	97107061	168	0.21454	0.974768	-0.246484	0.990247	0.189845	0.767075	-0.271179	0.719823	34.5563	29.604	35.2943	24.3166	38.35	52.4405	41.168	53.2821	27.3296	28.4058	37.9366	35.0196	ENSMUSG00000107502	upstream	18094	NA
chr6	97145194	97145559	366	-0.19953	0.940833	-0.364368	0.907882	0.716452	0.00249805	0.551614	0.0663652	97.3343	108.285	114.386	70.6908	90.0282	103.024	110.774	73.372	72.5241	51.8942	51.3699	70.5496	ENSMUSG00000065728	upstream	5286	Gm26175
chr6	97148468	97149215	748	-0.0670999	0.989821	0.124752	0.990887	-0.256206	0.40914	-0.0643532	0.899129	44.8039	34.284	31.468	40.831	35.684	27.3252	34.7533	41.3862	35.2946	42.8731	33.6561	50.251	ENSMUSG00000030059	inside	6868	Tmf1
chr6	97178666	97179770	1105	-0.119619	0.968666	0.141719	0.9853	-0.207967	0.396165	0.0533703	0.894299	73.5532	69.623	77.7258	58.2718	61.1379	66.3342	85.684	68.8568	72.9736	91.5568	76.3265	65.37	ENSMUSG00000030061	inside	2838	Uba3
chr6	97205125	97205980	856	0.294703	0.850791	-0.0136407	0.998432	0.263527	0.299719	-0.044817	0.920757	53.0235	52.1096	75.3565	67.7228	84.5134	63.3991	79.1254	69.9327	54.6432	60.0983	66.3891	57.6569	ENSMUSG00000035199	inside	4296	Arl6ip5
chr6	97210407	97211224	818	-0.0507429	0.990387	0.038894	0.996879	-0.259454	0.292711	-0.169817	0.620668	38.389	46.9303	45.0298	47.3252	39.6065	40.4959	40.8175	52.2073	46.1312	56.8228	51.0336	41.5555	ENSMUSG00000044086	downstream	4271	Lmod3
chr6	97211989	97212395	407	-0.129841	0.979184	-0.45032	0.907882	0.073424	0.878972	-0.247055	0.611778	44.0888	41.2419	65.7797	38.2374	45.2285	39.829	60.9411	46.2782	72.974	45.963	38.8874	47.3812	ENSMUSG00000044086	downstream	3100	Lmod3
chr6	97221451	97223253	1803	-0.0541118	0.991026	-0.191518	0.980624	-0.603589	0.0126692	-0.740995	0.0093452	24.7346	34.0495	16.244	23.0893	24.0948	25.6042	23.9417	40.2349	43.5295	35.4671	39.7672	34.6247	ENSMUSG00000044086	inside	5956	Lmod3
chr6	97278005	97278723	719	-0.405063	0.835387	-0.324022	0.966254	-0.114358	0.791485	-0.0333168	0.955436	25.6911	19.887	25.2402	18.9392	19.7137	20.0951	12.2728	24.1214	23.9466	20.1772	18.9103	18.1836	ENSMUSG00000044086	upstream	48285	Lmod3
chr6	97312142	97312527	386	-0.197778	0.979462	0.100854	0.996879	-0.0899096	0.905976	0.208722	0.807913	17.0909	18.5217	14.4303	17.135	11.4454	12.7814	16.682	18.3588	10.7796	8.15969	20.6391	18.6288	ENSMUSG00000044086	upstream	82422	Lmod3
chr6	97446801	97447397	597	0.0646752	0.994031	1.12571	0.674307	1.01839	0.0267438	2.07942	0.00016226	26.521	10.1531	27.0874	26.7197	17.8838	20.66	22.7705	6.24748	3.84537	9.11271	7.29502	18.0671	ENSMUSG00000108185	downstream	18354	NA
chr6	97457231	97457481	251	0.291926	0.970331	0.497692	0.975973	-0.0608528	0.941185	0.144913	0.888778	16.8213	13.0033	12.8854	14.7256	19.0681	18.2518	17.1029	10.4017	14.8625	12.1681	16.5047	28.6482	ENSMUSG00000108185	downstream	28784	NA
chr6	97461752	97462096	345	-0.223996	0.967155	1.41059	0.3322	1.53041	3.25871e-05	3.165	3.52686e-10	57.3661	36.4901	44.7898	37.7788	28.8125	43.9223	47.6981	3.7838	6.23827	16.5989	8.92886	16.1056	ENSMUSG00000108185	downstream	33305	NA
chr6	97463929	97464076	148	1.04551	NA	-1.19132	0.806164	1.92884	0.00188087	-0.307992	0.777651	14.264	12.6017	14.5686	24.9738	28.607	42.8595	19.3371	17.6407	16.4808	7.73867	6.45948	8.83378	ENSMUSG00000108185	downstream	35482	NA
chr6	97485933	97486323	391	-0.281365	0.967337	-0.0239176	0.998688	0.424059	0.464057	0.681506	0.294044	41.8435	20.6698	19.7602	20.8961	33.8971	11.7166	20.7383	15.2624	18.3479	10.9846	17.1152	23.4061	ENSMUSG00000064724	downstream	38076	Gm25852
chr6	97487637	97488111	475	-0.0810336	0.990604	0.0414773	0.996879	-0.358883	0.391833	-0.236372	0.681994	26.1106	19.6321	33.2881	17.2008	24.8024	25.2244	32.6356	29.838	32.0187	27.327	26.8352	44.0387	ENSMUSG00000064724	downstream	36288	Gm25852
chr6	97505874	97506604	731	0.0979818	0.985118	-0.156067	0.989573	-0.493412	0.0934758	-0.747461	0.0242353	35.3771	33.8057	25.809	21.8217	46.083	32.7814	34.2565	50.002	55.9396	45.0452	53.3293	43.8185	ENSMUSG00000064724	downstream	17795	Gm25852
chr6	97523266	97523474	209	0.181679	0.979069	0.164561	0.995158	0.0575897	0.933072	0.040472	0.963739	21.4643	34.2075	30.09	27.9233	46.6806	25.2919	29.6687	31.2299	25.4008	34.7068	33.0357	25.022	ENSMUSG00000064724	downstream	925	Gm25852
chr6	97546161	97546371	211	0.878485	NA	0.336461	0.990735	-0.548418	0.524992	-1.09044	0.27873	6.25318	10.3123	0.851564	10.1415	13.9587	8.35072	10.1726	15.025	10.2	18.0936	12.5856	17.0396	ENSMUSG00000119102	downstream	2665	NA
chr6	97616756	97617800	1045	0.118408	0.979462	0.268495	0.978771	0.736469	0.0115096	0.886556	0.0123978	30.05	17.2525	22.6964	21.9664	20.6099	32.0364	26.7018	10.8859	14.0048	14.4307	13.6209	17.8282	ENSMUSG00000030064	upstream	22254	Frmd4b
chr6	97757335	97757850	516	0.520548	0.797765	0.785211	0.609819	-0.332056	0.400205	-0.0673936	0.92335	20.9675	22.5903	16.7144	29.0291	37.8149	27.3178	20.3364	26.0215	16.4057	35.6989	42.6126	29.1378	ENSMUSG00000089464	upstream	9623	Gm23703
chr6	97781287	97782518	1232	0.399336	0.890101	0.529638	0.886714	-0.293081	0.486926	-0.162779	0.794287	8.13929	5.80306	11.8134	10.8951	12.5509	11.4416	10.2597	8.02258	11.0638	13.17	10.9499	18.3057	ENSMUSG00000035158	upstream	1495	Mitf
chr6	97806766	97807677	912	-0.0773306	0.982364	-0.184682	0.978414	-0.265083	0.242471	-0.372435	0.15195	57.8693	56.9195	48.8604	40.7409	53.69	61.4382	52.0391	69.1148	71.8974	65.8268	61.8467	57.7005	ENSMUSG00000035158	inside	22753	Mitf
chr6	97815895	97816334	440	0.650208	0.737015	0.396147	0.97349	-0.00772716	0.989662	-0.261788	0.67031	21.5905	11.3033	15.1095	21.2217	30.9589	20.8237	24.3911	20.3441	17.2828	25.1624	27.0385	20.7995	ENSMUSG00000035158	inside	31882	Mitf
chr6	97820156	97821148	993	0.166916	0.967337	-0.014264	0.998647	-0.400192	0.17988	-0.581372	0.0907522	41.9876	35.6858	22.2564	38.789	45.9737	30.5201	32.6634	42.0676	56.9297	49.4038	55.8391	41.1442	ENSMUSG00000035158	inside	36143	Mitf
chr6	97826792	97827087	296	-0.198705	0.97301	-0.465517	0.952959	0.0463319	0.940987	-0.220481	0.726619	26.745	23.6282	26.7092	29.5742	19.2787	21.4297	18.5314	29.6111	30.0533	19.9916	22.9671	22.0845	ENSMUSG00000083086	downstream	40162	NA
chr6	97829062	97829305	244	-0.126556	0.987696	-0.391405	0.974375	-0.206553	0.713979	-0.471401	0.415598	25.9558	36.9443	28.7193	16.7426	38.4758	20.2197	36.1646	41.2718	44.1025	32.4665	33.9564	30.8096	ENSMUSG00000083086	downstream	37944	NA
chr6	97857836	97857958	123	-0.634295	0.910087	-0.0363704	0.998184	-0.969265	0.139094	-0.371341	0.697663	36.4718	27.7989	13.1473	9.4894	17.959	17.1903	21.3284	37.9039	27.9961	29.4866	34.5439	31.8878	ENSMUSG00000083086	downstream	9291	NA
chr6	97867306	97867485	180	-0.587789	0.940885	-0.304498	0.990735	-1.72347	0.00886681	-1.44018	0.0609356	19.0583	14.6786	2.99467	9.72663	9.20401	1.95778	9.27464	36.2614	28.696	28.6331	23.0149	27.2375	ENSMUSG00000083086	inside	15	NA
chr6	97871411	97871616	206	0.0767695	0.994385	-0.741462	0.934785	-0.463843	0.502803	-1.28207	0.0536308	10.2479	18.8618	31.4004	9.44333	33.9565	22.2389	20.839	59.7483	40.3973	25.0192	43.3141	19.0398	ENSMUSG00000083086	upstream	3911	NA
chr6	97999685	98000023	339	-0.210533	0.974768	-0.110757	0.996611	-0.738274	0.105648	-0.638499	0.264299	17.9036	18.7972	13.2507	11.4768	20.6343	13.5139	11.2562	21.4543	30.0504	21.3974	22.2472	29.8889	ENSMUSG00000107902	upstream	98734	Gm32592
chr6	98001679	98001944	266	0.368274	0.95513	-0.381936	0.979376	-0.0686047	0.93166	-0.818814	0.210873	12.8966	12.8544	14.1853	11.7012	22.145	26.4963	9.86239	23.8367	23.1942	17.9405	19.5673	15.9739	ENSMUSG00000107902	upstream	96813	Gm32592
chr6	98046656	98046996	341	0.260251	0.966557	0.017998	0.999618	0.237049	0.669338	-0.00520397	0.995468	18.5725	30.5373	14.7538	27.3829	29.1505	29.9695	16.7853	18.594	24.4043	19.8724	25.8548	19.1701	ENSMUSG00000107902	upstream	51761	Gm32592
chr6	98105411	98105552	142	0.247359	0.975733	-0.372857	0.983677	0.390705	0.571193	-0.229511	0.810056	20.4417	22.9848	25.307	32.8787	31.1121	19.8535	23.5132	22.3259	31.3231	22.1806	23.9375	13.8106	ENSMUSG00000107902	inside	6654	Gm32592
chr6	98307319	98308038	720	0.217211	0.939004	0.365303	0.94071	0.888615	0.000350285	1.03671	0.000749957	38.1166	30.2207	42.9236	37.8258	42.4407	55.7967	37.4298	16.8357	19.1307	24.126	24.6377	19.9742	ENSMUSG00000090667	inside	11677	Gm765
chr6	98513268	98513556	289	-0.143558	0.98866	-0.183896	0.995158	0.0473982	0.954768	0.0070599	0.994943	32.8714	9.14241	25.4909	12.1162	19.7456	23.1682	25.582	19.3585	24.3271	21.4666	15.4372	21.4884	ENSMUSG00000107929	inside	1061	NA
chr6	98748758	98749726	969	0.323704	0.930882	0.607569	0.813766	-0.619727	0.0779124	-0.335862	0.531771	8.16979	8.01966	7.41713	9.43553	6.45895	12.3649	11.8138	9.43021	10.3649	15.07	13.8122	16.8653	ENSMUSG00000107938	downstream	13769	Gm32308
chr6	98901299	98901860	562	0.282684	0.952766	-0.651315	0.861196	1.0226	0.00806417	0.088599	0.908266	19.7209	12.1682	23.9786	23.5378	20.6353	30.7253	16.1257	16.9232	17.8712	10.1897	8.88339	15.7028	ENSMUSG00000107514	upstream	63523	NA
chr6	98949319	98950233	915	0.0904274	0.985782	-0.424609	0.898558	0.430263	0.16818	-0.084774	0.875399	21.3415	20.7228	21.6009	22.3234	20.7216	20.0271	27.1071	23.2345	21.7964	19.4017	11.7251	20.0039	ENSMUSG00000107514	upstream	111543	NA
chr6	98955739	98956045	307	-0.215868	0.97301	-1.22456	0.203136	0.0344068	0.961356	-0.974285	0.0453167	18.9103	21.2628	25.7522	19.6434	13.791	17.2183	25.6358	46.7737	40.1932	15.8555	14.5321	28.7458	ENSMUSG00000107514	upstream	117963	NA
chr6	99028084	99028638	555	0.156525	0.97301	-0.282463	0.976312	0.155901	0.707206	-0.283087	0.540618	34.7091	23.8032	27.1948	29.0923	27.5291	40.0022	30.9393	39.6495	29.4716	27.3433	23.1584	36.513	ENSMUSG00000119527	downstream	133285	NA
chr6	99031769	99032104	336	-0.800841	0.737195	-0.39956	0.980384	0.84482	0.113946	1.2461	0.0285903	40.8392	17.5774	23.5295	14.4742	15.34	18.8786	13.4861	13.8755	8.96751	8.80581	8.21961	8.75491	ENSMUSG00000119527	downstream	129819	NA
chr6	99057136	99057638	503	-0.202205	0.974705	-0.611762	0.866133	-0.89216	0.0298682	-1.30172	0.00352773	14.6894	15.4494	8.21598	8.50838	11.3449	15.4131	9.95687	32.626	30.2364	18.9749	16.0495	28.5912	ENSMUSG00000119527	downstream	104285	NA
chr6	99063814	99064418	605	-0.578726	0.766837	-1.49328	0.0124253	0.907371	0.0155034	-0.00718167	0.992296	29.6597	23.6343	39.7969	20.9002	12.4748	23.2992	27.1998	36.681	25.8502	9.14997	11.7635	12.9659	ENSMUSG00000119527	downstream	97505	NA
chr6	99066135	99066518	384	-0.80423	0.597227	-0.667134	0.876793	1.18035	0.00340856	1.31745	0.00335008	48.1039	30.3557	46.3238	23.81	15.8194	24.7781	31.0535	17.9688	15.3195	9.69349	8.29864	15.3211	ENSMUSG00000119527	downstream	95405	NA
chr6	99094688	99096324	1637	-0.321334	0.828545	-0.372721	0.860939	-0.0950146	0.774352	-0.146402	0.695019	25.9532	21.7418	20.4157	22.8163	16.0803	15.069	17.9196	25.9738	24.1033	20.0566	18.2337	19.7667	ENSMUSG00000119527	downstream	65599	NA
chr6	99130959	99131296	338	-0.792681	0.808524	-0.153095	0.99616	-0.773008	0.186838	-0.133422	0.891143	25.7638	10.576	12.2267	6.33094	9.25847	7.29823	13.4063	14.8969	19.5269	15.8131	13.1993	18.3732	ENSMUSG00000119527	downstream	30627	NA
chr6	99175116	99175650	535	0.632192	0.907733	0.357965	0.990735	1.4779	0.0174284	1.20367	0.161022	10.3581	6.97216	9.06796	17.0898	8.2578	19.1021	10.2529	3.83432	3.75462	4.10318	1.38983	10.9968	ENSMUSG00000119527	upstream	13136	NA
chr6	99203259	99203581	323	0.211288	0.970331	0.414614	0.974375	0.940074	0.0148323	1.1434	0.0173328	43.2999	31.2767	31.7082	33.1247	31.3449	52.3691	47.9935	13.8566	17.7684	23.9348	13.4834	28.3337	ENSMUSG00000119527	upstream	41279	NA
chr6	99217820	99218125	306	-0.457312	0.912371	0.838094	0.907882	1.22554	0.0127534	2.52095	2.36184e-05	50.0173	24.8877	24.0748	26.0648	27.6722	24.1843	16.367	7.31322	4.22001	10.9168	6.94265	13.8858	ENSMUSG00000119527	upstream	55840	NA
chr6	99327684	99328221	538	0.186778	0.969197	-0.182901	0.990461	0.379583	0.322091	0.00990363	0.988347	25.015	23.1109	23.7124	28.5652	34.5578	20.3056	23.9377	22.8776	24.5356	20.9337	15.4003	28.5538	ENSMUSG00000093559	downstream	33347	NA
chr6	99335321	99335735	415	0.333561	0.940885	-0.1072	0.996531	0.0722437	0.907788	-0.368517	0.549538	19.076	12.7333	15.5867	23.9064	24.8397	15.2848	13.2176	20.2215	20.0527	16.3289	18.173	22.8401	ENSMUSG00000093559	downstream	25833	NA
chr6	99364587	99364741	155	-0.532742	0.911073	-0.124843	0.996739	-1.21115	0.0171586	-0.803254	0.210906	20.4297	30.0815	20.8661	12.5505	21.377	11.3677	20.0024	49.3289	35.1758	34.4829	37.0066	46.3916	ENSMUSG00000093559	inside	719	NA
chr6	99374835	99375269	435	0.020275	0.997571	-0.363344	0.973622	-0.481121	0.221379	-0.864741	0.0405769	24.8718	40.731	22.3051	25.9377	45.7026	21.8731	24.6714	61.7337	46.1775	37.7386	43.9542	44.3314	ENSMUSG00000093559	upstream	9375	NA
chr6	99439948	99440312	365	0.404474	0.913141	-0.483564	0.956385	0.414122	0.391039	-0.473917	0.418241	11.5675	16.1808	20.1832	15.456	21.1818	26.068	24.1758	25.5462	19.6548	16.9968	14.551	17.0141	ENSMUSG00000030067	inside	59370	Foxp1
chr6	99446845	99447244	400	-0.301196	0.94456	-0.0148708	0.999855	1.95705	1.71354e-06	2.24337	5.27045e-06	30.3467	24.4788	34.1392	20.9123	20.709	29.954	25.6377	5.59462	6.81531	4.77218	5.31113	10.6226	ENSMUSG00000030067	inside	52438	Foxp1
chr6	99485070	99486138	1069	-0.281997	0.855194	-0.262043	0.956385	-0.0743986	0.815041	-0.0544452	0.894811	42.2116	43.6167	48.0715	30.754	36.5061	35.273	44.6194	48.3227	44.5607	38.3024	43.6218	33.0213	ENSMUSG00000030067	inside	13544	Foxp1
chr6	99509060	99509724	665	-0.0263057	0.995667	-0.0281022	0.996879	-0.845673	0.00272486	-0.84747	0.012979	21.0314	20.0996	13.78	19.8921	16.3319	20.6671	15.0626	34.7736	30.8536	36.8857	30.509	28.0157	ENSMUSG00000030067	upstream	9378	Foxp1
chr6	99522301	99523720	1420	0.0416793	0.991862	0.169792	0.982515	-0.0788358	0.805814	0.0492764	0.910209	26.5743	27.9101	21.8906	28.9059	25.4082	25.0651	25.1927	26.6598	22.6335	29.8429	29.6974	22.3271	ENSMUSG00000030067	upstream	22619	Foxp1
chr6	99585535	99585719	185	-0.911133	0.794474	-0.927573	0.905883	0.949483	0.175766	0.933044	0.240489	45.6448	36.1249	27.1948	19.979	24.8757	1.90487	27.0719	24.1929	13.9602	9.28641	8.03847	14.1341	ENSMUSG00000107583	downstream	49684	NA
chr6	99600872	99600994	123	0.116834	NA	-0.296836	0.995219	0.42249	0.717153	0.00882111	0.995925	25.7448	16.4266	4.38244	7.90783	14.9659	22.9203	21.3284	13.6454	16.3311	6.98368	7.77239	26.5732	ENSMUSG00000107583	downstream	34409	NA
chr6	99632465	99633128	664	-0.246848	0.936186	-0.33906	0.967526	0.794158	0.00657105	0.701946	0.0503111	36.9597	34.408	29.2251	35.1565	24.9506	27.5976	24.7829	24.996	16.4224	16.2427	17.9171	13.7828	ENSMUSG00000107583	downstream	2275	NA
chr6	99666267	99667221	955	0.0114952	0.99826	-0.221878	0.974375	-0.300575	0.222982	-0.533948	0.0447987	33.9872	31.8979	33.3019	30.7586	39.9001	30.6275	31.2161	48.6234	47.0254	45.0734	43.6013	32.5139	ENSMUSG00000072875	upstream	2419	Gpr27
chr6	99692681	99692804	124	-0.756127	NA	0.366246	0.990735	-0.384336	0.687696	0.738037	0.472755	23.4091	18.8009	21.7355	14.1193	10.3916	17.0516	9.61656	16.5432	9.25679	18.473	14.5628	15.8153	ENSMUSG00000097548	upstream	9928	NA
chr6	99804309	99804685	377	-0.17666	0.978507	0.0299343	0.997833	0.159205	0.791263	0.3658	0.569174	26.5984	21.4374	30.5027	33.0241	19.0428	28.0425	12.652	20.7758	19.7904	24.8103	20.8501	14.7386	ENSMUSG00000107713	downstream	11984	Gm6681
chr6	99810834	99811515	682	-0.0517739	0.992375	0.132989	0.990887	-0.419782	0.162764	-0.235019	0.5876	18.1856	22.3332	22.3941	21.9634	21.593	16.0182	20.9816	24.8832	24.825	24.0708	28.3468	30.1929	ENSMUSG00000107713	downstream	5154	Gm6681
chr6	99833371	99833745	375	0.111368	0.98866	-0.0446758	0.996879	-0.915855	0.0149123	-1.0719	0.0167823	22.5181	22.3806	30.6654	14.5251	45.161	27.2523	21.6232	61.6651	44.7658	51.4123	55.2358	47.0664	ENSMUSG00000107713	upstream	16096	Gm6681
chr6	99845489	99845586	98	0.547544	0.931075	-0.0975104	0.996879	0.40192	0.604296	-0.243135	0.827164	10.7708	30.1326	31.169	25.8053	28.1755	53.9388	41.3708	24.7381	33.6739	27.2696	26.0137	30.0168	ENSMUSG00000084319	downstream	9191	NA
chr6	99909513	99910195	683	0.263739	0.936444	0.284901	0.976707	-0.170772	0.675598	-0.149609	0.783146	18.5453	21.8454	16.8368	26.4883	23.987	18.5745	21.9984	17.2016	24.9987	23.0574	22.862	33.4985	ENSMUSG00000107528	inside	4304	NA
chr6	99934300	99934584	285	-0.271554	0.97802	-0.406927	0.984849	-0.504303	0.513897	-0.639676	0.471577	24.0736	11.4521	4.41319	15.0166	8.39664	4.94597	13.3889	21.5933	18.6273	17.7492	12.6722	14.9089	ENSMUSG00000107528	upstream	6408	NA
chr6	99947000	99947129	130	-0.929335	NA	-0.386908	0.989573	-1.00434	0.227816	-0.461916	0.681302	24.3585	13.151	22.1145	2.99281	16.992	5.42154	14.6763	28.6903	25.385	13.9495	18.7932	32.685	ENSMUSG00000107528	upstream	19108	NA
chr6	100011683	100012111	429	-0.556088	0.770853	-0.438118	0.94071	-0.0901895	0.866279	0.0277797	0.968369	31.3708	31.5189	27.2242	15.871	17.1636	19.7147	29.4639	30.8639	28.094	19.5782	21.0464	25.9042	ENSMUSG00000108151	upstream	43507	NA
chr6	100059582	100060435	854	0.235974	0.926791	0.0168802	0.998184	-0.327967	0.238395	-0.547061	0.0784232	27.5008	31.4846	19.1462	24.6013	32.117	33.0117	33.5116	37.1227	38.9782	39.1162	37.1904	39.421	ENSMUSG00000107558	downstream	59949	NA
chr6	100101247	100101356	110	-1.21192	NA	-0.991646	0.937132	0.144869	0.907746	0.365146	0.762224	28.7874	19.7808	39.2029	12.3793	13.3876	3.20364	19.5129	20.3441	24.7829	12.1474	6.75962	17.8282	ENSMUSG00000107558	downstream	19028	NA
chr6	100109967	100110367	401	0.362101	0.866532	-0.247045	0.978771	0.531463	0.080472	-0.0776824	0.891103	26.3226	29.0688	34.0541	38.3244	38.1014	34.2733	42.8213	30.2286	32.9182	26.6576	25.4299	28.528	ENSMUSG00000107558	downstream	10017	NA
chr6	100127455	100128229	775	-0.344148	0.90908	0.0081027	0.999855	-1.5545	6.6954e-08	-1.20225	0.000566906	18.7273	23.8646	16.461	17.8217	20.1894	8.63949	14.1556	45.9601	44.988	55.0494	48.6568	31.6306	ENSMUSG00000107558	upstream	6680	NA
chr6	100143718	100144471	754	-0.304907	0.901058	0.0693756	0.996758	-0.643743	0.0201921	-0.26946	0.519552	30.4482	28.6519	22.4004	16.2541	25.1462	20.5645	25.6203	28.9377	36.1555	35.0635	37.8964	28.6102	ENSMUSG00000107558	upstream	22943	NA
chr6	100163062	100163632	571	-0.293479	0.911073	0.110569	0.994356	-1.21765	3.2951e-06	-0.813604	0.0141357	42.5172	43.8227	23.6007	24.5295	36.7515	24.0694	32.9961	60.7471	67.594	67.195	77.016	62.9658	ENSMUSG00000107558	upstream	42287	NA
chr6	100193802	100194072	271	-0.159691	0.984078	-0.24846	0.990887	1.53557	0.000940822	1.4468	0.0106335	42.8447	37.8516	43.7597	34.456	19.6986	50.7144	45.762	14.451	15.8834	11.6223	6.66341	24.1218	ENSMUSG00000108269	upstream	30118	NA
chr6	100197272	100197502	231	0.229659	0.970331	-0.128862	0.99616	0.421979	0.392744	0.0634581	0.940299	18.2777	41.7147	28.7799	34.5274	39.0473	28.9853	38.1998	34.7141	23.6028	27.2696	23.4517	29.7136	ENSMUSG00000108269	upstream	26688	NA
chr6	100218545	100219020	476	-0.511326	0.84952	-0.0971052	0.996742	-0.588838	0.156689	-0.174617	0.793343	51.0028	32.6515	35.8605	22.4775	19.7229	16.2874	52.1072	41.9204	47.3244	42.5085	37.9366	45.3195	ENSMUSG00000108269	upstream	5170	NA
chr6	100286625	100288276	1652	0.168042	0.951852	0.285194	0.952959	0.16253	0.573881	0.279682	0.395825	30.8291	33.0223	48.183	46.8668	32.5372	46.0765	43.1651	30.9307	30.7458	39.8645	34.9146	37.9874	ENSMUSG00000072872	upstream	22179	Rybp
chr6	100314282	100314642	361	-0.326187	0.964131	-0.924814	0.76328	-0.0561279	0.944629	-0.654755	0.317747	12.4267	15.9296	19.4114	10.7774	13.7678	9.76178	16.516	24.2795	26.2318	9.51792	9.41585	24.4458	ENSMUSG00000072872	upstream	49836	Rybp
chr6	100326975	100327513	539	0.00372055	0.999513	-0.312242	0.937132	-0.157421	0.606982	-0.473383	0.105712	46.0206	44.406	42.6698	44.7533	48.8376	36.613	46.0167	55.358	67.3478	45.6854	55.5747	46.6928	ENSMUSG00000072872	upstream	62529	Rybp
chr6	100336684	100337242	559	-0.217728	0.964131	-0.527776	0.866133	0.20544	0.642248	-0.104608	0.864039	26.4356	22.7988	27.9645	17.4001	21.0754	33.4118	18.3454	23.6862	31.3141	18.0984	18.0521	22.2188	ENSMUSG00000072872	upstream	72238	Rybp
chr6	100363677	100363865	189	0.338339	0.97301	-0.318696	0.993367	1.73706	0.0141374	1.08003	0.270136	25.1318	15.6243	22.8165	16.4684	15.5835	63.3948	15.1423	10.8538	9.10985	5.04993	6.18227	15.5643	ENSMUSG00000072872	upstream	99231	Rybp
chr6	100380368	100381469	1102	-0.00220759	0.99962	-0.0917183	0.995219	-0.539595	0.0463254	-0.629106	0.0511806	25.8616	23.5529	16.631	19.0649	23.7199	15.9891	28.1341	31.6453	36.0654	31.3526	34.7971	28.7699	ENSMUSG00000087929	downstream	90173	Gm23234
chr6	100424685	100425014	330	-0.0580172	0.995376	1.15338	0.753055	1.22284	0.0102586	2.43424	7.19261e-05	32.7856	18.8389	23.9573	24.7587	21.1971	35.24	15.8994	3.39068	5.65225	9.25514	7.72528	15.8473	ENSMUSG00000087929	downstream	46628	Gm23234
chr6	100470052	100470681	630	-0.0569467	0.993015	-0.228084	0.986975	-0.374755	0.376172	-0.545892	0.257478	28.0639	28.8639	16.2568	14.5127	26.8815	22.3746	29.906	44.6977	26.6463	24.3911	32.204	35.279	ENSMUSG00000087929	downstream	961	Gm23234
chr6	100494977	100495428	452	-0.0141571	0.998874	0.335367	0.978771	0.305043	0.533344	0.654568	0.214437	28.0231	17.5364	38.1621	38.7344	20.7701	29.6266	21.1054	18.5662	16.824	22.3828	18.8005	26.7554	ENSMUSG00000101553	upstream	8933	1700049E22Rik
chr6	100505133	100506027	895	0.213193	0.953691	-0.110669	0.994038	-0.553678	0.0552545	-0.87754	0.00692134	19.4596	19.102	12.0456	15.6496	20.5676	18.5059	23.1829	26.2541	35.2689	28.793	29.3151	27.3897	ENSMUSG00000101553	inside	772	1700049E22Rik
chr6	100558172	100558496	325	-0.406571	0.899571	0.127201	0.99616	0.942115	0.0177628	1.47589	0.00114446	47.0932	30.606	42.5703	25.1396	20.9568	41.2037	35.2232	12.0499	16.3347	15.271	15.6883	16.0911	ENSMUSG00000079224	upstream	23148	NA
chr6	100563130	100563979	850	-0.243955	0.934968	-0.204764	0.983547	-0.0353071	0.938423	0.00388406	0.994981	34.7706	25.2331	20.0819	27.4634	19.7074	22.3878	19.6404	27.644	25.1512	25.0399	21.9943	21.1491	ENSMUSG00000079224	upstream	17665	NA
chr6	100645608	100646183	576	-0.465278	0.861286	-0.0407661	0.996879	-0.315996	0.486722	0.108516	0.874709	34.8181	18.888	18.4047	17.2242	17.5771	12.8479	20.2883	20.397	23.4152	22.701	15.8596	26.67	ENSMUSG00000035378	inside	1935	Shq1
chr6	100660372	100660728	357	-0.0683609	0.994031	0.0802371	0.996879	-1.30168	0.00231543	-1.15308	0.0287279	9.60923	21.3323	8.55619	14.7125	8.76572	12.8325	15.3649	29.7753	30.1429	36.8942	32.7297	23.8042	ENSMUSG00000035378	upstream	12254	Shq1
chr6	100670270	100671594	1325	-0.0499617	0.989848	0.341959	0.824109	-0.24004	0.275274	0.151881	0.628094	32.6619	33.3129	35.1224	31.7125	33.8985	36.7028	28.4389	32.2306	28.5878	38.6817	41.2064	34.7818	ENSMUSG00000030074	upstream	10101	Gxylt2
chr6	100704347	100705256	910	-0.037775	0.993015	0.0349932	0.996879	-0.221921	0.436262	-0.149153	0.702152	24.6485	27.156	28.6303	25.0113	25.2857	25.1714	29.3527	25.0016	34.3722	30.6259	31.8668	28.7341	ENSMUSG00000084157	downstream	570	NA
chr6	100709167	100709866	700	-0.0919909	0.98981	0.00579491	0.999855	-0.709539	0.0444277	-0.611753	0.177872	26.3884	30.1961	18.4814	20.0091	37.8679	12.5857	21.8049	34.3669	42.0192	41.5861	39.7576	33.1519	ENSMUSG00000084157	downstream	5390	NA
chr6	100731869	100733104	1236	-0.00832202	0.998874	0.0944601	0.993049	-0.23739	0.34171	-0.134608	0.706694	38.2162	38.981	37.0699	36.829	43.786	33.3583	36.8541	37.8708	45.6211	46.1774	51.7363	34.3774	ENSMUSG00000084157	downstream	28092	NA
chr6	100775982	100776498	517	-0.574578	0.691612	-0.205375	0.982694	-1.64867	1.51118e-10	-1.27947	1.99854e-05	28.5832	39.0807	23.2854	16.556	24.5678	17.0406	23.0649	67.0921	80.7596	59.0754	67.5962	66.3815	ENSMUSG00000107989	downstream	5109	NA
chr6	100779992	100780774	783	-0.157501	0.970331	-0.168897	0.988875	-0.549052	0.0561829	-0.560448	0.109964	28.3094	38.5079	27.7666	32.7948	35.2644	17.5525	26.1944	42.1561	51.1251	39.7377	47.0744	37.1515	ENSMUSG00000107989	downstream	9119	NA
chr6	100781605	100782291	687	0.151439	0.97444	0.188741	0.987259	-0.949632	0.000886154	-0.912331	0.00995322	23.4308	26.4691	14.6464	23.2193	24.1153	14.8757	32.2848	36.1031	44.694	44.8738	45.7669	48.0522	ENSMUSG00000107989	downstream	10732	NA
chr6	100799297	100799688	392	-0.379368	0.87618	-0.343845	0.967168	-0.519183	0.124459	-0.48366	0.246168	53.1807	42.0271	56.8376	31.2642	33.341	29.6663	60.8394	69.9327	71.3741	51.6175	48.7757	69.2055	ENSMUSG00000052144	upstream	10895	Ppp4r2
chr6	100800416	100801229	814	0.323305	0.791054	0.135605	0.986975	-0.010791	0.974941	-0.198492	0.532262	56.4077	53.0799	50.9903	59.5069	60.8324	64.0728	83.208	55.9003	66.4521	68.0065	61.202	73.8825	ENSMUSG00000052144	upstream	9354	Ppp4r2
chr6	100833410	100834418	1009	0.230173	0.937546	0.123825	0.993049	0.410416	0.168257	0.304068	0.459945	20.9224	21.4108	26.5335	34.5107	24.2643	24.0987	24.5818	18.4824	18.7705	23.2697	21.8972	14.2531	ENSMUSG00000052144	inside	12477	Ppp4r2
chr6	101046766	101047288	523	0.569638	0.805266	0.473665	0.956385	0.631656	0.118461	0.535683	0.34107	14.6322	12.4812	26.4538	29.7564	30.9733	18.8666	25.5363	11.7669	12.894	18.7967	18.8885	12.499	ENSMUSG00000107427	inside	10634	NA
chr6	101101662	101102609	948	-0.0458005	0.993015	-0.0393369	0.996879	0.26093	0.452187	0.267394	0.53964	25.3307	16.0667	21.6071	16.0058	20.5828	23.7907	20.8805	17.311	17.2539	16.8134	15.0146	19.3076	ENSMUSG00000107954	upstream	18644	NA
chr6	101215443	101215733	291	-0.250177	0.964368	-0.0655315	0.996879	2.18304	1.14747e-07	2.36768	1.85788e-06	53.5023	38.4547	37.0474	34.7618	33.5266	47.2289	29.504	11.5353	5.42365	8.19962	5.84042	11.232	ENSMUSG00000097834	downstream	18341	NA
chr6	101266718	101267152	435	-0.102967	0.98981	0.766498	0.79457	-0.0687425	0.911873	0.800722	0.127998	20.0188	18.5791	21.479	21.0185	18.6196	22.6832	12.6098	8.14542	14.5129	15.5782	19.7794	24.7955	ENSMUSG00000108076	upstream	1247	NA
chr6	101278267	101278938	672	0.373535	0.890101	0.570658	0.843904	0.100042	0.836687	0.297165	0.57533	27.0953	14.3394	15.7755	22.5797	27.9407	28.3179	18.4546	15.5406	14.9459	20.4522	25.7653	21.4009	ENSMUSG00000108076	upstream	12796	NA
chr6	101330536	101330740	205	-0.356326	0.967337	-1.35317	0.671441	1.05274	0.12015	0.0558961	0.962583	36.0427	14.4049	16.6533	15.183	13.4693	20.6283	19.7773	12.7357	28.696	7.44926	7.25423	11.1607	ENSMUSG00000107720	upstream	4745	NA
chr6	101343647	101343944	298	-0.528029	0.902466	0.208366	0.995219	1.6075	0.0023321	2.3439	0.000185239	46.0469	22.9481	30.1477	21.5422	16.6784	26.0161	27.2103	5.00637	7.70364	3.84337	6.41613	15.3554	ENSMUSG00000035357	inside	10914	Pdzrn3
chr6	101360213	101360870	658	-0.38198	0.826277	-0.263054	0.974375	-0.238551	0.474866	-0.119625	0.798274	31.6821	44.1698	29.4916	30.4512	27.4162	22.4936	27.1836	43.6459	33.3624	32.3464	30.995	32.7843	ENSMUSG00000035357	upstream	5355	Pdzrn3
chr6	101362363	101362552	190	-0.259705	0.964252	-0.068498	0.996879	-0.00941311	0.988788	0.181793	0.793109	37.4993	45.8083	44.4472	29.6918	29.0653	35.24	50.2086	30.4269	44.5544	37.1728	32.4258	39.566	ENSMUSG00000035357	upstream	7505	Pdzrn3
chr6	101366680	101367105	426	-0.507519	0.894675	-0.208192	0.993929	1.14451	0.019863	1.44384	0.0104565	26.0168	14.5935	34.5863	21.4625	17.7166	17.3718	13.4361	9.63079	8.75701	4.48092	9.22591	11.5088	ENSMUSG00000035357	upstream	11822	Pdzrn3
chr6	101374750	101375165	416	-0.344676	0.899542	-0.149614	0.990735	-0.7882	0.00944596	-0.593137	0.124507	32.9855	38.108	35.8496	22.4461	40.2675	18.6366	29.238	57.3807	50.7009	53.9165	46.9831	43.999	ENSMUSG00000035357	upstream	19892	Pdzrn3
chr6	101377200	101378593	1394	-0.023413	0.995667	-0.162077	0.978918	-0.254668	0.254657	-0.393333	0.116077	35.2098	29.2111	33.5128	28.4682	31.9565	36.6557	31.6505	47.3576	38.2888	40.6012	36.1187	37.7495	ENSMUSG00000035357	upstream	22342	Pdzrn3
chr6	101473270	101473779	510	0.519396	0.751655	0.117413	0.993929	-0.544498	0.0732014	-0.946481	0.00610867	22.7665	22.5513	19.3773	26.3191	41.8692	29.7122	24.7843	41.3197	41.6374	43.0432	52.6947	37.812	ENSMUSG00000108274	upstream	22837	NA
chr6	101482659	101483286	628	-0.451659	0.887536	-0.434675	0.958744	-0.418955	0.362049	-0.401971	0.468218	19.3291	15.3441	10.8724	8.98319	13.1905	12.9064	9.11429	24.6472	15.3076	13.8302	16.407	13.532	ENSMUSG00000108274	upstream	13330	NA
chr6	101517608	101517977	370	0.00488562	0.999513	0.117851	0.995219	1.06632	0.000649866	1.17929	0.00194011	69.1805	56.7076	84.4982	47.3187	61.6917	105.72	70.2581	26.713	34.9006	34.5661	27.2734	40.6354	ENSMUSG00000107696	overlapEnd	155	NA
chr6	101531991	101532899	909	0.0958809	0.983781	-0.380445	0.920744	0.344703	0.246882	-0.131622	0.774562	40.9325	34.367	38.1499	29.105	38.0716	36.8295	57.4581	44.7241	38.0404	33.1795	28.0456	34.5188	ENSMUSG00000107696	downstream	14169	NA
chr6	101593352	101594184	833	0.328448	0.911375	0.368069	0.961872	-0.22742	0.580218	-0.1878	0.738422	12.9883	13.0606	12.295	10.976	17.4578	18.1911	18.0371	16.1189	13.0906	15.8118	22.9533	17.2646	ENSMUSG00000107738	upstream	35011	NA
chr6	101602534	101602902	369	-0.065349	0.994684	0.866589	0.937132	1.91739	0.000165049	2.84933	1.51155e-05	25.7448	16.8478	44.3113	33.7401	19.9545	34.3805	23.2674	5.05385	3.11068	5.69041	4.03013	15.0581	ENSMUSG00000107738	upstream	26293	NA
chr6	101650598	101650837	240	0.0713304	0.995667	-0.421969	0.984762	0.248396	0.781758	-0.244903	0.824528	16.4928	12.9517	8.984	8.91608	16.874	8.81001	17.8868	16.3176	13.7502	15.1119	11.95	4.08562	ENSMUSG00000107738	downstream	20948	NA
chr6	101921318	101921427	110	0.985392	NA	0.075169	0.997773	-0.901676	0.463952	-1.8119	0.213966	2.39895	4.23875	3.26691	3.53696	8.36728	6.40728	8.67239	13.5627	10.4349	10.412	17.3819	8.91409	ENSMUSG00000107421	downstream	28418	NA
chr6	101949064	101949222	159	0.272146	NA	-1.17558	0.937132	-0.271891	0.845614	-1.71962	0.135387	3.3193	4.88745	10.1706	1.22348	4.63095	8.86541	16.4994	22.2846	18.9502	8.40384	4.67647	16.4453	ENSMUSG00000107421	downstream	56164	NA
chr6	101949326	101949968	643	-0.656587	0.758906	-0.543364	0.88198	-0.935786	0.014499	-0.822564	0.0594973	12.3119	10.8771	10.8982	7.86602	6.58451	7.67279	6.67625	19.4318	20.529	14.2497	11.0683	16.7746	ENSMUSG00000107421	downstream	56426	NA
chr6	101961406	101961811	406	0.433252	0.91025	-0.1292	0.995219	-0.374826	0.447002	-0.937277	0.0639244	11.6993	13.0155	9.73636	13.8952	14.5088	16.4916	17.6225	28.9377	15.5496	18.8066	20.9306	20.9313	ENSMUSG00000107421	downstream	68506	NA
chr6	102859423	102860253	831	0.290645	0.962039	-0.691509	0.868878	0.609773	0.200771	-0.372382	0.575085	9.20896	9.53847	16.4328	7.25693	11.9619	18.2349	20.9504	17.2798	13.2948	8.03978	11.7599	8.25975	ENSMUSG00000089288	downstream	19987	Gm26022
chr6	103023965	103024450	486	0.324562	0.937735	0.198891	0.989596	-0.631018	0.0992344	-0.756689	0.105319	16.2891	11.1929	15.1582	12.4085	20.4533	18.1276	19.6289	26.0929	21.5516	27.494	33.0033	19.5034	ENSMUSG00000108294	upstream	109466	NA
chr6	103130991	103131236	246	-0.0275271	0.997395	-0.526387	0.974375	1.47491	0.00245906	0.976055	0.119529	30.0356	20.8492	27.7554	17.3972	26.1903	37.2456	23.2674	13.6454	12.8316	9.69955	10.795	5.31463	ENSMUSG00000107445	upstream	13526	NA
chr6	103213368	103213474	107	0.953054	NA	0.0744795	0.996879	-0.881517	0.372947	-1.76009	0.115978	2.46621	4.3576	18.4718	7.27225	20.6445	32.9346	8.91554	13.943	44.2509	32.1119	42.6876	15.2734	ENSMUSG00000108296	downstream	43037	NA
chr6	103293958	103294280	323	-0.112312	0.992375	-0.609328	0.974375	-0.120621	0.900149	-0.617637	0.483788	13.0717	9.14241	7.2317	7.82949	10.2583	8.72818	8.86033	22.517	7.55159	7.09179	12.8256	9.10727	ENSMUSG00000108296	upstream	37011	NA
chr6	103340119	103340567	449	-0.220645	0.981147	0.059651	0.996879	-1.67883	0.000620738	-1.39854	0.0180757	8.81573	4.49994	6.00267	4.76583	7.78958	5.49399	3.18696	20.7669	12.4626	17.0055	17.7432	16.7429	ENSMUSG00000108296	upstream	83172	NA
chr6	103352161	103353101	941	0.324337	0.934032	-0.234098	0.98547	-0.895772	0.00991564	-1.45421	0.000226182	14.5823	7.59762	7.44689	8.47592	17.8016	11.9839	9.88431	29.5288	23.4814	23.8355	23.7054	19.4512	ENSMUSG00000108296	upstream	95214	NA
chr6	103362741	103363207	467	0.356696	0.929921	-0.333431	0.978743	-0.681728	0.0823288	-1.37185	0.00120122	22.0374	17.306	14.6206	16.2458	27.1981	13.5829	33.1946	54.7082	37.7903	28.817	35.9383	46.8928	ENSMUSG00000108296	upstream	105794	NA
chr6	103389116	103389666	551	0.162265	0.975691	-0.0946156	0.996739	0.645825	0.0856748	0.388944	0.468226	37.3557	26.5146	37.1752	24.0077	34.4106	64.5961	29.8654	25.7224	25.5192	21.4791	22.5554	29.0665	ENSMUSG00000030077	upstream	97881	Chl1
chr6	103398421	103398974	554	-0.763118	0.597227	-0.536276	0.881387	-0.572607	0.139885	-0.345765	0.501656	28.1032	21.0407	32.7575	11.5877	12.2942	20.9914	20.6634	36.3549	32.8917	23.6025	18.4068	31.269	ENSMUSG00000030077	upstream	88573	Chl1
chr6	103507614	103508116	503	0.251885	0.940885	0.109825	0.995158	-0.520817	0.109865	-0.662877	0.0876812	45.642	41.0954	34.65	25.9119	60.3841	65.8561	41.724	68.218	59.617	66.9813	73.7012	65.6299	ENSMUSG00000107804	downstream	810	NA
chr6	103510539	103511062	524	-0.221701	0.956592	-0.39156	0.939108	-0.741851	0.0144717	-0.91171	0.00873408	37.7697	25.508	30.5182	15.9636	31.2655	34.971	25.4875	63.3487	53.3943	40.9825	43.9891	49.277	ENSMUSG00000107804	downstream	3735	NA
chr6	103558796	103559229	434	-0.168169	0.979184	-0.473723	0.952959	-0.779066	0.0561959	-1.08462	0.01719	27.3613	23.9936	11.1782	10.7576	22.904	21.1115	19.2331	49.4148	38.3495	30.7883	36.4681	26.3589	ENSMUSG00000088265	upstream	6436	Gm24784
chr6	103649041	103649315	275	0.269723	0.970331	0.172806	0.995219	0.426098	0.479724	0.329181	0.686097	5088.65	3158.72	3090.5	5091.1	3536.35	5806.27	3790.7	3288.96	2727.17	1978.63	2360.46	5838.13	ENSMUSG00000107823	downstream	54624	NA
chr6	103674091	103674849	759	-0.236369	0.944645	-0.363075	0.956385	-1.01684	0.000345446	-1.14355	0.000739412	70.23	74.3318	42.6119	28.1931	75.9118	52.4654	54.988	145.455	130.058	104.246	115.459	101.199	ENSMUSG00000107823	downstream	79674	NA
chr6	103683010	103683116	107	0.164942	0.98981	1.01879	0.888521	-0.0849186	0.933423	0.768933	0.435978	34.5269	11.6203	40.3021	27.2709	37.8482	32.9346	28.9755	26.1431	8.04562	30.3279	41.6949	27.492	ENSMUSG00000107823	downstream	88593	NA
chr6	103790984	103791529	546	-0.189199	0.985118	-0.650453	0.956385	-0.482267	0.484626	-0.943521	0.183849	10.6327	5.69308	8.88528	9.61974	7.75429	0	10.4831	16.3945	15.5043	9.96389	8.94916	11.9725	ENSMUSG00000089091	downstream	17945	Gm25656
chr6	104028589	104028903	315	0.333485	0.970368	0.498895	0.978918	-0.247036	0.773558	-0.0816261	0.949504	6.70182	17.269	7.98578	9.26346	22.7909	5.59365	15.8994	13.6165	9.56535	10.3019	17.1979	22.8276	ENSMUSG00000108172	upstream	86989	NA
chr6	104204476	104205169	694	-0.114355	0.988261	-0.137553	0.995158	-0.154422	0.775877	-0.17762	0.787021	22.434	18.5878	8.80277	12.8941	19.3629	13.7101	14.4332	19.8848	17.3665	14.0277	17.6017	19.7805	ENSMUSG00000107074	upstream	71918	Gm18100
chr6	104218308	104218766	459	0.572506	0.914451	1.10459	0.766653	-0.732068	0.236898	-0.199985	0.856108	7.47384	5.07912	10.5694	6.35727	12.4324	11.5163	15.5876	10.5635	7.18964	13.1001	10.8768	35.6046	ENSMUSG00000107074	upstream	58321	Gm18100
chr6	104338878	104339417	540	-0.135674	0.987134	-0.00260209	0.999855	-0.348117	0.522144	-0.215045	0.77428	15.6376	11.8005	14.9733	8.64589	22.1578	7.17852	11.9245	17.2673	15.4108	15.0235	16.1301	18.1583	ENSMUSG00000107074	downstream	61340	Gm18100
chr6	104434402	104434986	585	0.191637	0.966859	-0.308481	0.974563	0.716731	0.0231888	0.216613	0.674738	40.5976	27.6304	34.0931	25.6051	38.0747	47.5891	44.8444	36.3411	22.3191	23.1675	23.9682	23.4661	ENSMUSG00000030092	upstream	34765	Cntn6
chr6	104613872	104614283	412	0.598841	0.861363	0.0920819	0.996879	-0.118615	0.864146	-0.625374	0.341831	16.6529	9.43088	13.0835	7.55466	25.4674	22.2389	23.1544	21.274	18.4574	18.5327	18.5632	27.7664	ENSMUSG00000030092	inside	144121	Cntn6
chr6	104793155	104793923	769	0.683476	0.733469	0.130767	0.995219	0.403142	0.368866	-0.149566	0.837547	10.6377	6.46745	8.6452	11.3836	12.2082	12.8312	17.9876	11.6403	7.27663	11.1703	9.66916	9.77575	ENSMUSG00000107836	downstream	246295	Gm5315
chr6	104808699	104808949	251	0.001256	0.999671	-0.538443	0.974375	-0.200957	0.807195	-0.740655	0.334569	18.924	11.1457	19.3281	6.97527	23.4684	16.8478	18.0531	31.205	23.437	14.4496	28.3542	11.7197	ENSMUSG00000107836	downstream	231269	Gm5315
chr6	104916816	104917273	458	0.111252	0.985118	-0.359601	0.97349	-0.0572625	0.913037	-0.528115	0.234363	51.2788	46.4906	51.0009	26.3341	77.5709	51.552	58.3209	78.178	64.848	57.0995	64.0119	44.2461	ENSMUSG00000107836	downstream	122945	Gm5315
chr6	106439925	106440386	462	-0.206023	0.985118	-0.573557	0.973622	-0.833724	0.202249	-1.20126	0.0882807	8.56767	4.03691	5.44485	5.05279	5.17974	6.10217	4.12971	14.5315	12.4225	7.64375	5.74798	15.5643	ENSMUSG00000005364	downstream	246932	Il5ra
chr6	106509278	106509517	240	-1.27634	NA	-1.47973	0.502319	-1.0118	0.191382	-1.21519	0.102782	14.2937	9.06622	13.476	5.67387	6.903	0	5.96227	35.7434	20.9242	9.54436	11.95	8.17125	ENSMUSG00000005364	downstream	177801	Il5ra
chr6	106565332	106565633	302	0.144405	0.985118	0.0780218	0.996879	1.2755	0.0039357	1.20912	0.0316603	27.9612	19.5563	38.6729	30.9191	37.1817	38.5073	20.5323	12.9677	11.8775	10.1132	18.29	9.74056	ENSMUSG00000005364	downstream	121685	Il5ra
chr6	106645651	106646102	452	0.549609	0.822094	0.681895	0.823121	0.0255469	0.966863	0.157833	0.825005	19.8497	15.1295	21.0687	18.9368	30.137	39.762	21.633	12.3775	20.6332	29.351	27.9657	21.6936	ENSMUSG00000005364	downstream	41216	Il5ra
chr6	106768903	106769649	747	0.169985	0.97077	-0.270974	0.978771	0.18244	0.672285	-0.258519	0.613361	38.5052	39.5314	69.2742	40.6253	44.8495	60.8563	75.985	69.1526	48.7871	55.5796	55.031	34.1289	ENSMUSG00000005362	inside	7389	Crbn
chr6	106799674	106800368	695	-0.20533	0.94405	-0.0469128	0.996879	-0.267974	0.394605	-0.109557	0.818154	69.8629	63.2865	75.75	36.9472	54.0321	81.1281	71.7188	82.6447	67.7144	70.7244	71.9868	75.7163	ENSMUSG00000005362	upstream	22636	Crbn
chr6	108064916	108065801	886	0.386463	0.616843	-0.102309	0.990695	0.129725	0.590753	-0.359047	0.138483	63.7373	58.5898	68.3433	74.8709	79.1586	87.9012	90.9818	92.1912	71.0923	78.1	78.7678	69.7231	ENSMUSG00000034639	downstream	10833	Setmar
chr6	108098607	108098802	196	0.343035	0.952037	0.252078	0.990495	0.191367	0.766421	0.10041	0.914242	36.3514	22.996	25.6686	17.8652	45.0808	32.3633	46.238	25.6896	26.3535	28.7305	29.2654	36.6872	ENSMUSG00000091845	downstream	18279	NA
chr6	108164820	108165191	372	-0.0414488	0.995667	0.0920978	0.996879	-0.797849	0.0789133	-0.664302	0.258518	17.7342	17.5475	9.66022	11.5046	22.2678	8.52581	14.1043	22.0576	25.0705	23.0912	27.6978	24.6016	ENSMUSG00000030101	upstream	2277	Sumf1
chr6	108185345	108185715	371	0.124869	0.988479	0.123071	0.99616	0.558527	0.240068	0.556729	0.362043	32.0075	24.2976	34.3862	25.693	30.7627	20.897	53.355	17.5931	23.2043	27.0123	25.7683	11.453	ENSMUSG00000030102	upstream	4342	Itpr1
chr6	108212646	108213378	733	0.0991474	0.974768	0.0237084	0.996879	-0.0103462	0.976744	-0.0857851	0.822536	114.482	117.043	115.211	94.4797	117.279	156.248	129.82	117.032	128.212	140.366	129.264	102.113	ENSMUSG00000030102	inside	22589	Itpr1
chr6	108235606	108236093	488	-0.446699	0.89556	-0.239211	0.98867	-0.815391	0.0463254	-0.607902	0.250693	23.7928	33.1225	13.2551	15.9453	24.1417	8.66558	18.571	30.1895	41.1624	29.9239	29.1677	32.1492	ENSMUSG00000030102	inside	45549	Itpr1
chr6	108249971	108250180	210	0.235179	0.974768	-0.24632	0.990735	-0.801522	0.112987	-1.28302	0.0225713	16.3357	26.6436	19.6792	9.26346	19.2846	43.6305	31.7988	53.2821	49.8765	47.2673	41.9832	40.4671	ENSMUSG00000030102	inside	59914	Itpr1
chr6	108274350	108274993	644	-0.430005	0.866278	0.149071	0.993049	-0.343118	0.403382	0.235958	0.669593	21.3074	25.823	17.2984	19.9366	19.1512	13.1329	10.7395	18.5329	18.0464	17.3399	20.9476	23.3464	ENSMUSG00000030102	inside	84293	Itpr1
chr6	108306308	108307631	1324	-0.339254	0.839239	0.0504074	0.996879	-0.611808	0.0119365	-0.222147	0.557706	25.3122	28.6425	17.6423	17.6314	22.6624	19.1638	15.8513	28.1703	27.5257	28.4024	30.6473	27.1552	ENSMUSG00000030102	inside	116251	Itpr1
chr6	108316344	108316710	367	-0.369518	0.95687	-0.778745	0.905883	0.409115	0.553602	-0.000111604	0.999946	18.6948	14.8222	12.7294	10.6012	8.52687	8.64197	19.4951	20.3256	10.5558	11.7029	7.23587	7.12479	ENSMUSG00000030102	inside	126287	Itpr1
chr6	108390774	108391253	480	0.0999015	0.991241	0.0098077	0.999855	-0.625552	0.230217	-0.715646	0.260131	15.3932	18.1324	6.738	17.8322	18.408	8.07584	11.9245	24.0879	20.0274	23.2644	29.2112	12.2569	ENSMUSG00000108219	downstream	56063	NA
chr6	108404855	108405085	231	0.00444392	0.99962	-0.716838	0.937132	-1.01328	0.101938	-1.73456	0.00745802	10.2812	12.1107	4.66701	8.42132	8.76572	6.10217	12.3891	31.4849	28.5718	14.8743	16.5542	25.4688	ENSMUSG00000108219	downstream	42231	NA
chr6	108410573	108411463	891	-0.11719	0.979069	-0.21079	0.983216	-0.645486	0.0185187	-0.739086	0.0241193	53.0138	66.1106	38.1139	45.1944	67.1448	32.8274	46.8416	79.5344	95.4924	81.7323	81.7831	62.3619	ENSMUSG00000108219	downstream	35853	NA
chr6	108417635	108417783	149	-0.313731	0.969197	-0.331658	0.987259	-0.0978812	0.909079	-0.115808	0.911395	42.5048	22.9481	27.7358	27.4173	29.6505	7.09531	30.4116	31.2898	34.6664	24.3413	22.1	35.098	ENSMUSG00000108219	downstream	29533	NA
chr6	108426719	108427297	579	-0.187361	0.943006	0.165457	0.983677	-0.435744	0.0742279	-0.0829273	0.849734	64.262	62.2758	66.7206	47.7092	68.0365	62.6895	48.1924	64.417	71.864	72.8602	91.7294	62.6603	ENSMUSG00000108219	downstream	20019	NA
chr6	108444671	108444815	145	-0.403751	0.931075	0.427906	0.978771	0.431961	0.448971	1.26362	0.0265867	74.6155	54.6653	57.0019	42.9313	27.9294	55.898	62.501	18.0057	32.6541	32.2534	24.9074	51.8452	ENSMUSG00000108219	downstream	2501	NA
chr6	108447159	108448775	1617	0.023315	0.995667	0.20216	0.974375	-0.0735909	0.808357	0.105254	0.771112	34.4339	33.5448	29.2244	27.5498	33.0137	36.3951	35.1025	26.295	33.7183	31.3423	33.5682	39.8203	ENSMUSG00000108219	overlapEnd	157	NA
chr6	108456319	108456797	479	-0.202967	0.97301	-0.276378	0.983677	-0.0285231	0.965672	-0.101934	0.893691	19.2817	12.6543	22.1318	17.0571	15.7563	14.714	14.4389	14.7944	23.3642	13.1509	14.4143	21.8355	ENSMUSG00000108219	upstream	6783	NA
chr6	108457223	108458030	808	-0.16253	0.954298	-0.09018	0.993929	-0.0558604	0.87053	0.0164892	0.971544	33.9653	31.1611	32.2446	29.854	27.7943	29.2213	28.9258	29.7733	34.0943	29.0583	30.631	30.7433	ENSMUSG00000108219	upstream	7687	NA
chr6	108487307	108487673	367	-0.144673	0.98981	-0.791539	0.888722	-0.168678	0.834801	-0.815544	0.24643	20.8519	9.74028	7.34387	9.54111	13.0411	3.84087	16.8958	23.3744	19.9387	12.4831	11.8668	13.359	ENSMUSG00000107458	downstream	8317	NA
chr6	108498055	108498440	386	0.466292	0.866532	-0.193581	0.990735	-0.146255	0.779165	-0.806127	0.0761728	23.9273	20.9375	16.2922	16.631	30.0442	30.1275	35.8354	28.0214	42.375	32.3915	29.1699	31.3302	ENSMUSG00000107458	inside	2065	NA
chr6	108510095	108510534	440	0.0856381	0.985118	-0.102313	0.994715	-0.00345363	0.993794	-0.191405	0.650349	35.3845	40.2682	44.92	37.5802	46.4384	51.2582	37.3997	46.6218	45.6528	42.5158	39.5921	48.2846	ENSMUSG00000107458	upstream	7447	NA
chr6	108527977	108528327	351	-0.403234	0.887536	-0.668294	0.866133	1.9729	3.47178e-08	1.70784	3.38733e-05	66.9108	46.4935	54.2623	36.0246	30.9422	61.2433	42.806	15.9391	17.9861	9.51717	8.4736	16.7615	ENSMUSG00000043024	downstream	12239	Gm16433
chr6	108569385	108569906	522	-0.424678	0.732474	-0.0765284	0.995219	-0.401843	0.111389	-0.053693	0.907054	69.7625	53.8912	64.0239	41.3661	40.554	52.6575	52.541	66.0922	63.2192	69.2972	60.437	51.9704	ENSMUSG00000102192	downstream	1563	NA
chr6	108570331	108571481	1151	0.116638	0.97698	-0.0750896	0.99616	-0.0788165	0.841851	-0.270544	0.495623	27.9703	27.5464	25.2895	32.4503	34.0652	32.7601	17.4051	30.4601	34.4053	31.8422	33.9617	25.8413	ENSMUSG00000102192	overlapEnd	12	NA
chr6	108659368	108660904	1537	0.152672	0.931075	0.0638036	0.995158	0.121474	0.577972	0.0326061	0.924772	83.4403	88.2775	101.238	101.759	104.316	88.5013	109.703	88.451	89.6168	98.6727	100.763	78.2568	ENSMUSG00000087341	upstream	21473	0610040F04Rik
chr6	108668297	108668859	563	0.102124	0.976751	0.138588	0.987622	-0.351245	0.145895	-0.314781	0.317426	44.5275	44.7215	47.8721	50.4472	51.9871	43.8153	49.1384	53.9919	59.6348	66.1155	69.4315	49.3468	ENSMUSG00000087341	upstream	30402	0610040F04Rik
chr6	108677644	108678037	394	-0.351863	0.949912	-0.0482239	0.996879	-0.121951	0.863729	0.181689	0.828331	36.1669	18.9345	12.7691	13.3309	23.3604	13.4163	18.7645	21.7726	17.4798	15.2613	16.176	27.3758	ENSMUSG00000087341	upstream	39749	0610040F04Rik
chr6	108709032	108710316	1285	-0.0821965	0.983781	-0.204061	0.978771	-0.0145347	0.96875	-0.1364	0.721585	62.634	63.6198	82.9185	46.6273	71.0535	67.4634	78.8782	69.6606	83.6317	72.2698	69.3547	57.2305	ENSMUSG00000030105	upstream	49744	Arl8b
chr6	108723312	108723577	266	0.163979	0.985118	-0.462277	0.975612	0.262007	0.698928	-0.364249	0.642762	19.8409	11.1015	17.5627	13.8952	19.3769	13.2481	24.2077	21.0324	19.9578	11.4819	15.1747	19.6601	ENSMUSG00000030105	upstream	36483	Arl8b
chr6	108738433	108739057	625	-0.00396838	0.999513	-0.188725	0.985866	-0.277604	0.415804	-0.462361	0.218306	26.5995	28.5975	27.8863	20.8539	26.8021	35.5219	29.0005	34.0153	42.2406	38.941	34.1612	25.625	ENSMUSG00000030105	upstream	21003	Arl8b
chr6	108773035	108773184	150	-0.0640308	0.995667	-0.791458	0.937729	0.579767	0.433589	-0.14766	0.896113	29.9069	19.6867	19.1659	24.6408	26.9984	11.7467	20.6692	32.3244	18.1742	9.54436	16.2875	19.611	ENSMUSG00000030105	inside	12975	Arl8b
chr6	108782879	108784415	1537	0.184767	0.933144	0.288767	0.937132	0.166926	0.527939	0.270926	0.377624	21.6327	24.6732	28.2905	27.5915	29.2229	28.4305	28.2403	21.8398	19.6037	25.3978	21.6315	29.7716	ENSMUSG00000030104	upstream	21187	Edem1
chr6	108804814	108805359	546	-0.209149	0.979404	-0.021018	0.999148	-1.03726	0.0348015	-0.849125	0.171972	12.0826	8.53961	4.60718	7.83831	9.44001	6.45422	4.36796	17.7607	12.0881	12.7608	13.0346	19.156	ENSMUSG00000030104	upstream	243	Edem1
chr6	108828228	108829127	900	0.20464	0.879294	0.0867984	0.990735	0.0533364	0.835397	-0.0645051	0.841079	96.7575	92.3891	118.788	104.831	123.129	124.123	121.895	107.334	107.451	114.002	122.628	104.229	ENSMUSG00000030104	inside	7190	Edem1
chr6	108829875	108829997	123	-0.197155	0.979184	-0.314252	0.984284	-0.160735	0.816136	-0.277832	0.715653	49.3442	53.0706	37.9811	26.8866	52.3805	22.9203	58.1684	50.0332	62.9913	39.5742	48.3615	50.489	ENSMUSG00000030104	inside	6320	Edem1
chr6	108835897	108836881	985	-0.15447	0.964529	-0.348962	0.890805	-0.554147	0.0183582	-0.748639	0.0049271	30.8088	32.6621	22.0724	23.1069	24.108	23.9704	31.2338	49.6037	46.1759	35.3674	37.2049	40.8148	ENSMUSG00000107751	upstream	22084	NA
chr6	108989568	108990039	472	-0.39609	0.914451	-0.224227	0.990887	1.10617	0.0104534	1.27803	0.0108374	21.2449	15.147	20.9373	13.1887	13.65	14.9322	16.1689	6.7167	8.81552	7.07739	5.40115	8.30974	ENSMUSG00000107501	upstream	112607	NA
chr6	110139462	110139648	187	0.0282873	0.998874	0.518605	0.989573	1.88396	0.0108326	2.37427	0.0121513	29.6341	16.6226	26.904	28.0876	13.7814	22.6139	34.4345	9.97258	0	10.7183	3.40821	5.24358	ENSMUSG00000107930	downstream	128569	NA
chr6	110680983	110681471	489	0.820708	0.732474	-0.13859	0.996739	1.85174	4.41336e-05	0.892445	0.178853	12.4117	5.40318	17.2699	23.869	18.8221	19.4577	19.5084	7.62729	4.98806	5.66026	5.86505	5.34724	ENSMUSG00000092603	upstream	33840	NA
chr6	111255026	111255414	389	-0.126134	0.990025	0.490807	0.986975	2.56821	4.17639e-06	3.18515	1.56175e-05	23.7428	15.5821	22.6332	10.5018	12.7768	29.8951	23.9104	1.4382	2.95075	3.18963	2.18453	5.04139	ENSMUSG00000092603	downstream	539584	NA
chr6	111584918	111585228	311	-0.0173369	0.998874	0.6819	0.974375	2.16701	0.000152567	2.86625	7.85461e-05	39.0311	21.4891	47.9532	17.5142	46.168	55.5229	24.5392	4.7971	5.07486	2.14825	8.53879	15.7645	ENSMUSG00000107893	downstream	479372	NA
chr6	111985243	111985985	743	0.0413636	0.995667	0.212435	0.990887	-0.333434	0.547658	-0.162363	0.842132	12.4306	11.0866	17.4118	7.59279	7.92808	20.3946	21.5059	19.3264	11.3934	16.9563	17.4417	18.9159	ENSMUSG00000107893	downstream	78615	NA
chr6	112026395	112027211	817	-0.111752	0.988261	-0.0379524	0.996879	-0.773194	0.0335265	-0.699395	0.124572	19.3795	13.5066	7.4775	12.8577	15.5465	10.7834	9.34113	23.9671	19.1424	19.2756	22.1026	21.6033	ENSMUSG00000107893	downstream	37389	NA
chr6	112197518	112197919	402	-0.553251	0.822094	-0.0219469	0.99863	0.111224	0.853504	0.642528	0.216855	36.1036	19.331	33.9694	15.9691	19.6902	20.1622	24.9169	20.4115	17.4889	19.706	14.0045	23.5787	ENSMUSG00000100219	downstream	8038	1700054K19Rik
chr6	112245480	112246063	584	-0.278398	0.940885	-0.0735789	0.996879	-0.844666	0.0108402	-0.639846	0.130802	24.4003	21.5567	13.8452	14.6566	20.1732	13.8788	15.9266	34.8067	27.0254	33.6668	30.7391	21.8273	ENSMUSG00000057604	upstream	4656	Lmcd1
chr6	112266477	112267156	680	-0.607978	0.797765	-0.136024	0.995158	-1.09837	0.00324394	-0.626414	0.204399	19.7913	13.2565	9.51247	7.43801	12.4525	10.8829	5.96227	23.5851	19.623	20.2116	20.4635	17.7845	ENSMUSG00000044574	upstream	679	NA
chr6	112273518	112273910	393	-0.266901	0.94405	0.287052	0.979376	0.505003	0.187361	1.05896	0.00964191	102.734	64.4621	85.0394	38.6095	74.9436	112.983	55.223	45.5541	35.0486	52.9433	47.8407	45.7424	ENSMUSG00000107559	downstream	804	NA
chr6	112401925	112402630	706	0.0570949	0.993333	0.484743	0.958493	1.15375	0.0016729	1.5814	0.00039131	28.7806	16.5107	31.5585	23.4211	19.0338	41.9286	23.3086	8.71682	8.33242	11.0855	9.62924	16.2036	ENSMUSG00000107541	upstream	31147	Gm44336
chr6	112490815	112491162	348	-0.0275652	0.995667	-0.254567	0.983547	0.531211	0.162361	0.304209	0.571621	37.1561	32.1561	37.6915	29.0681	29.6221	44.5564	38.3778	27.8659	29.6856	18.6499	22.5876	34.7513	ENSMUSG00000049112	upstream	23911	Oxtr
chr6	112497549	112497767	219	-0.610393	0.889825	0.427432	0.984849	0.954653	0.118934	1.99248	0.00305579	54.2228	29.0971	31.9978	27.5366	8.40548	40.2283	26.136	8.5154	10.4826	12.6387	9.70069	17.9096	ENSMUSG00000049112	upstream	30645	Oxtr
chr6	112544222	112544717	496	-0.270926	0.952372	1.32001	0.37103	1.77016	9.58015e-07	3.36109	2.69272e-12	56.9266	31.0215	51.4406	24.3166	43.051	50.4444	36.5429	6.01572	3.18202	12.1229	8.13802	14.4974	ENSMUSG00000083443	downstream	2054	NA
chr6	112570530	112570773	244	-0.51557	0.936444	-0.414125	0.989573	1.64809	0.0125662	1.74954	0.0237608	36.7707	21.02	32.4013	26.3097	24.1417	10.1098	21.5033	3.82146	13.5248	8.21441	1.74135	12.0559	ENSMUSG00000119802	upstream	496	NA
chr6	112586811	112587167	357	-0.128264	0.984007	-0.334816	0.974375	-0.0186894	0.974767	-0.225241	0.691327	26.6102	37.005	25.6686	31.0598	18.0471	32.5748	29.3938	33.4319	36.5734	28.339	30.0518	23.8042	ENSMUSG00000029633	downstream	3071	NA
chr6	112686537	112686882	346	-0.0359902	0.997305	-0.892841	0.956385	2.52591	8.46936e-05	1.66906	0.0282908	14.4908	11.2298	15.0599	18.5537	13.3006	12.222	8.27135	4.85082	3.73214	2.20679	1.22801	4.72326	ENSMUSG00000030254	upstream	12890	Rad18
chr6	112695991	112697013	1023	0.0864384	0.979184	-0.0470966	0.996879	0.24378	0.307414	0.110245	0.759164	35.8552	43.2991	48.6524	45.8283	45.5252	40.9928	48.957	35.1828	43.8996	40.6778	35.8229	38.6597	ENSMUSG00000030254	upstream	22344	Rad18
chr6	112733012	112733579	568	0.574942	0.920262	0.0595925	0.996879	-3.05863	9.71062e-14	-3.57398	2.69272e-12	2.78751	3.28354	1.26535	5.82228	3.24085	2.48169	2.51927	29.2207	29.0497	24.365	35.3452	31.6492	ENSMUSG00000030254	upstream	59365	Rad18
chr6	112781345	112781922	578	-0.262525	0.936444	-0.230331	0.980624	-0.758261	0.0109602	-0.726067	0.044235	26.4797	38.4519	27.667	23.2228	37.8988	19.51	21.4559	54.5265	48.406	38.4747	46.6791	46.9352	ENSMUSG00000030254	upstream	107698	Rad18
chr6	112796685	112796977	293	0.299899	0.967337	0.742741	0.885567	-0.421921	0.468045	0.0209209	0.983918	19.8138	8.48715	12.8781	13.2787	15.7065	15.6355	21.163	14.6389	11.7526	17.916	21.7521	27.8882	ENSMUSG00000030254	upstream	123038	Rad18
chr6	112839502	112839634	133	-0.161918	0.987924	-0.0218861	0.999855	0.407042	0.558431	0.547074	0.504736	41.6659	32.7202	28.3705	23.4024	34.6015	50.3429	16.1385	23.8367	22.6548	21.5286	21.564	27.0327	ENSMUSG00000108103	upstream	84364	NA
chr6	112899654	112900114	461	-0.120574	0.988502	-0.0712907	0.996879	-1.17966	0.00117417	-1.13037	0.00952799	11.4483	19.554	12.0826	9.70553	19.566	13.7597	10.3467	31.1486	32.6799	27.5358	30.4151	34.0321	ENSMUSG00000108103	upstream	23884	NA
chr6	112924851	112925180	330	-0.485314	0.940885	-0.715525	0.934785	-0.724995	0.263352	-0.955206	0.16426	8.79614	7.53556	11.4342	4.71594	6.136	6.40728	9.39509	20.3441	15.6524	8.96592	10.9441	13.8664	ENSMUSG00000030257	upstream	624	Srgap3
chr6	112930252	112930361	110	-0.00439763	0.99962	-0.652476	0.952959	0.697122	0.242471	0.0490442	0.962991	33.5853	50.865	39.2029	28.2957	56.8975	28.8327	49.8662	45.7741	35.2179	23.4271	30.9011	20.7995	ENSMUSG00000030257	upstream	6025	Srgap3
chr6	112946785	112947578	794	-0.189275	0.931075	-0.121497	0.989573	-0.144633	0.600685	-0.076855	0.843167	43.8699	42.085	40.0546	36.5055	33.153	34.1748	43.2527	42.2767	46.0799	38.9468	40.8034	42.8116	ENSMUSG00000094189	upstream	5596	NA
chr6	113000764	113001222	459	0.102338	0.988479	0.285217	0.978918	0.0697009	0.894907	0.25258	0.652616	24.1463	22.3481	32.0997	30.0911	26.068	26.1037	30.1361	15.439	28.1334	25.9923	22.2165	34.1804	ENSMUSG00000065309	downstream	11580	Gm23244
chr6	113012388	113012909	522	0.0256036	0.995667	0.1673	0.989573	-0.370377	0.241989	-0.22868	0.611431	44.4862	39.8973	39.2405	54.0368	41.9646	33.7548	36.0934	37.869	57.9968	60.1551	58.4021	41.3259	ENSMUSG00000065309	includeFeature	14	Gm23244
chr6	113025010	113025255	246	0.114683	NA	0.00890812	0.999855	-0.776146	0.2885	-0.881921	0.323092	5.3635	10.1087	8.76488	13.4433	5.98634	14.3252	2.90842	15.9196	14.5813	13.5794	14.6812	18.6012	ENSMUSG00000030264	inside	1824	Thumpd3
chr6	113033249	113033513	265	-0.839687	0.867213	-1.35606	0.691888	-0.494866	0.576571	-1.01124	0.220285	13.9411	15.2488	7.45842	6.60677	6.94642	5.31925	8.09968	33.7788	15.7016	10.4448	13.6286	2.46679	ENSMUSG00000077431	upstream	4146	LOC115490527
chr6	113037918	113038246	329	0.00959892	0.999119	-0.0626287	0.996879	0.453583	0.373261	0.381355	0.568886	25.6665	13.6997	21.8456	22.4688	18.464	16.0669	23.1967	17.0049	13.9555	13.6348	15.1747	15.8954	ENSMUSG00000077431	downstream	154	LOC115490527
chr6	113045967	113046856	890	-0.0692452	0.984078	0.134581	0.986975	0.0150405	0.963527	0.218867	0.459049	67.8983	69.6775	78.1305	63.8242	55.8445	79.1911	77.1745	56.5748	66.9037	71.3146	66.8367	65.0027	ENSMUSG00000086429	inside	1578	Gt(ROSA)26Sor
chr6	113075997	113077629	1633	0.255505	0.869553	0.0985733	0.991907	0.353013	0.11404	0.196081	0.549266	80.7974	87.7515	127.085	133.183	106.863	99.6993	130.856	89.8747	82.4154	91.5277	102.775	81.6624	ENSMUSG00000034269	inside	21671	Setd5
chr6	113099316	113100084	769	-0.130224	0.975691	0.230206	0.978918	-0.316499	0.334438	0.0439318	0.939102	24.707	33.1457	24.7673	31.621	25.6132	27.0372	16.7471	25.4631	28.1736	33.0143	28.3168	33.5776	ENSMUSG00000034269	inside	30312	Setd5
chr6	113167081	113167234	154	-1.44757	NA	0.224135	0.995219	-0.3893	0.69152	1.2824	0.148452	41.1248	26.2399	26.8353	10.1056	8.36728	16.0182	12.3891	14.5315	11.1803	9.29646	7.58733	33.9584	ENSMUSG00000042873	inside	5111	Lhfpl4
chr6	113237533	113238034	502	0.32428	0.876129	0.33195	0.956385	0.392045	0.186348	0.399716	0.294587	60.4516	56.967	84.829	70.5278	76.2722	83.5371	108.318	56.8377	45.7307	56.2775	81.2539	54.0409	ENSMUSG00000090194	downstream	14764	NA
chr6	113306252	113307891	1640	0.367801	0.797765	0.133782	0.990735	0.417426	0.106868	0.183406	0.646331	55.9949	78.2791	122.16	110.551	95.7441	115.819	120.263	84.033	66.9283	83.0476	84.9781	80.1181	ENSMUSG00000030271	inside	2319	Ogg1
chr6	113326459	113327466	1008	0.0546322	0.984078	0.133257	0.978771	0.126063	0.505973	0.204688	0.343468	110.999	123.504	124.6	121.39	113.224	133.549	131.075	104.899	103.198	118.547	114.548	108.301	ENSMUSG00000108162	downstream	2131	NA
chr6	113343581	113344630	1050	0.0360826	0.994174	0.0472753	0.996879	0.148247	0.675951	0.15944	0.721296	33.4253	27.6797	25.8397	36.6833	26.8231	34.2332	20.8963	26.9962	24.7333	25.6334	23.4701	32.0624	ENSMUSG00000048930	inside	595	Tada3
chr6	113364433	113364944	512	-0.203132	0.974768	1.3597	0.498623	1.3963	0.00131636	2.95914	1.01892e-07	32.9855	21.5525	34.7428	26.9762	20.4933	33.0375	23.2901	4.00656	3.64305	7.45653	5.18665	19.7897	ENSMUSG00000030276	upstream	1277	Ttll3
chr6	113377368	113378584	1217	0.116799	0.968496	0.275235	0.937132	0.235384	0.304621	0.393819	0.127774	54.6416	55.5531	68.2105	67.9346	58.8391	61.3877	69.9599	43.5188	47.0408	63.5245	55.948	43.2398	ENSMUSG00000030276	inside	11147	Ttll3
chr6	113392383	113393419	1037	-0.286978	0.967337	0.0409731	0.997162	0.235446	0.727457	0.563396	0.427067	17.8128	8.69278	10.2229	12.9438	7.10049	11.5541	8.27933	8.0925	8.30165	5.15414	5.0192	16.705	ENSMUSG00000107944	upstream	14	NA
chr6	113418904	113419845	942	-0.0145651	0.997305	-0.186506	0.978918	0.176687	0.542702	0.00474592	0.992052	35.8569	38.1128	35.2875	38.8239	30.68	32.9206	41.7738	37.2183	35.4893	37.8937	28.529	28.4519	ENSMUSG00000051256	overlapStart	315	Jagn1
chr6	113442424	113443053	630	0.402286	0.839239	-0.147012	0.990735	0.262812	0.462978	-0.286486	0.524817	15.498	25.6568	29.091	31.187	28.0503	31.3245	35.2058	29.0091	28.9238	25.6031	22.2562	32.1662	ENSMUSG00000030281	upstream	5335	Il17rc
chr6	113469196	113469773	578	-0.211956	0.951078	0.0927688	0.995459	0.364119	0.26595	0.668844	0.0591667	29.6756	34.9563	37.9255	27.9346	28.9815	26.8263	34.6595	24.8435	18.6177	25.4296	18.9289	25.4468	ENSMUSG00000030284	inside	531	Creld1
chr6	113471345	113471779	435	-0.311298	0.911073	0.0495264	0.996879	-0.345874	0.342159	0.0149506	0.981411	39.431	50.0205	27.2618	31.7513	34.7002	25.9237	32.347	31.2956	45.5179	40.591	38.8262	40.5745	ENSMUSG00000045009	inside	745	Prrt3
chr6	113482915	113483900	986	-0.122264	0.966557	0.244684	0.956385	0.236188	0.296427	0.603135	0.00897443	76.8101	56.2731	62.1409	63.9235	63.4759	57.542	52.4873	40.4749	44.6739	50.8194	53.219	46.7402	ENSMUSG00000045009	upstream	4023	Prrt3
chr6	113494266	113494847	582	0.070685	0.990025	-0.099164	0.995219	0.346667	0.305127	0.176818	0.721757	41.7137	33.6478	36.43	46.1263	24.9868	37.5409	47.5342	29.4791	35.9933	34.1104	29.9321	26.9567	ENSMUSG00000030286	inside	2431	Emc3
chr6	113531115	113531840	726	-0.011276	0.998874	0.0905182	0.995219	0.161014	0.646465	0.262809	0.515332	23.9895	23.7627	32.6691	24.3836	26.3696	31.0656	25.623	21.8339	22.9252	25.1098	22.2394	24.3112	ENSMUSG00000107786	downstream	9762	NA
chr6	113604179	113605402	1224	0.367831	0.811454	-0.0281422	0.996879	0.324652	0.249849	-0.0713211	0.883964	24.5774	23.9988	29.0659	41.6401	26.469	31.9579	33.5134	33.2142	21.4517	26.6681	24.7332	29.1067	ENSMUSG00000033933	inside	3192	Vhl
chr6	113623584	113624682	1099	0.326452	0.85298	0.216022	0.978771	0.310666	0.263091	0.200235	0.614347	24.4915	29.1326	40.383	47.6154	32.8296	36.2341	41.0143	25.6229	29.1138	34.4778	31.1225	29.4433	ENSMUSG00000107723	upstream	5102	NA
chr6	113638298	113638884	587	-0.0454198	0.992084	0.100278	0.993929	0.0749835	0.837393	0.220681	0.563119	47.2025	51.1009	60.6076	39.7682	48.9208	57.6327	60.9431	48.2897	43.0196	43.0878	49.4017	55.6814	ENSMUSG00000107846	downstream	14809	NA
chr6	113644962	113645178	217	-0.567568	0.90908	-1.02392	0.789654	0.186407	0.825113	-0.269944	0.768198	17.0248	30.0815	24.8406	11.654	17.8142	11.3677	24.1788	34.3755	24.4644	11.4356	22.0277	7.5311	ENSMUSG00000107846	downstream	8515	NA
chr6	113668580	113669256	677	-0.15105	0.97432	-0.367447	0.956385	-0.222314	0.577849	-0.438711	0.297832	23.3871	31.2219	26.5406	23.8496	25.831	15.0954	32.0571	32.229	41.3274	30.8747	22.1232	33.7954	ENSMUSG00000108024	downstream	1227	NA
chr6	113690486	113691116	631	-0.291548	0.948846	-0.00180584	0.99991	-0.097161	0.868517	0.192581	0.770919	26.3466	22.1678	12.2444	13.8732	15.4616	25.1316	12.4726	18.6192	16.5991	17.0921	14.8139	21.7555	ENSMUSG00000097994	upstream	816	NA
chr6	113696687	113697607	921	-0.028784	0.993553	0.256506	0.939108	-0.0125709	0.968212	0.272719	0.30816	79.9389	94.1638	95.9854	90.4017	76.75	93.3612	93.9979	75.7288	73.6874	100.729	93.4205	70.9772	ENSMUSG00000064177	overlapStart	154	Ghrl
chr6	113740005	113741038	1034	0.0096387	0.998874	-0.061582	0.996879	0.472767	0.161041	0.401546	0.363835	15.3124	15.7826	25.0231	22.2	15.1323	20.7896	17.7599	14.4284	14.015	14.0304	10.8894	16.7534	ENSMUSG00000030298	upstream	22301	Sec13
chr6	113794942	113795656	715	-0.372201	0.797765	-0.272518	0.958744	-1.23541	8.52879e-09	-1.13572	7.89286e-06	46.5027	64.7768	50.0088	36.1858	54.0655	31.0507	44.029	114.501	122.811	105.989	103.103	84.1124	ENSMUSG00000108297	upstream	18297	NA
chr6	113947461	113947849	389	-0.318786	0.9579	-0.200626	0.990887	-0.790512	0.088775	-0.672352	0.243594	16.9591	16.7807	12.0095	15.0025	15.616	12.6828	4.90469	22.5319	25.8191	20.6099	23.4837	18.4851	ENSMUSG00000087053	downstream	30294	NA
chr6	114272437	114272572	136	0.343569	0.966557	-0.242526	0.993049	0.431513	0.526326	-0.154582	0.882619	21.3436	17.142	33.0294	28.6077	28.4241	41.4589	24.5505	30.167	23.21	18.2466	21.0883	31.243	ENSMUSG00000030310	inside	12841	Slc6a1
chr6	114341535	114341678	144	0.465263	0.963007	-0.828142	0.958744	0.999432	0.203117	-0.293973	0.814084	38.4831	8.6345	13.7256	31.0712	17.8967	36.7084	23.1866	25.901	21.9206	13.9189	5.1636	24.9677	ENSMUSG00000053004	upstream	33219	Hrh1
chr6	114397845	114398146	302	0.106921	0.990025	0.896808	0.766642	0.233119	0.68882	1.02301	0.070885	28.835	15.9538	32.7232	24.4776	32.3054	32.6729	21.322	12.3501	12.8277	25.9152	27.7867	14.0697	ENSMUSG00000053004	inside	22948	Hrh1
chr6	114448995	114449295	301	0.191147	0.975691	0.061801	0.996879	0.902838	0.0381407	0.773492	0.179937	21.9173	23.2357	24.4747	25.2052	20.1815	33.9522	28.5238	15.489	11.917	16.4886	9.88117	17.3741	ENSMUSG00000053004	inside	10962	Hrh1
chr6	114456537	114456945	409	-0.131996	0.985118	-0.377785	0.974375	-0.509383	0.244773	-0.755171	0.122499	32.9049	29.2602	22.8444	32.8185	39.1564	13.7858	14.5777	47.8757	47.359	34.3037	42.8526	31.9658	ENSMUSG00000053004	inside	3312	Hrh1
chr6	114458206	114458713	508	0.016706	0.997853	-0.412715	0.935513	-0.0615639	0.897526	-0.490985	0.221199	22.3367	22.6401	28.6498	19.5298	27.5395	24.9732	27.6987	38.9127	30.5037	25.7397	23.2101	30.2401	ENSMUSG00000053004	inside	1544	Hrh1
chr6	114478356	114479399	1044	0.0310204	0.992939	-0.17609	0.97519	-0.0631221	0.817412	-0.270233	0.286206	57.6299	62.5257	54.2138	56.6455	62.7706	59.0709	59.1658	65.3777	74.7636	64.7261	68.2714	51.3442	ENSMUSG00000053004	downstream	18099	Hrh1
chr6	114642929	114643550	622	0.146253	0.976751	0.0901852	0.996739	0.352942	0.366445	0.296873	0.569174	19.9398	21.2392	26.2876	34.4029	18.0529	27.7614	19.9381	16.7898	19.8381	18.567	17.9315	23.1212	ENSMUSG00000030314	inside	22871	Atg7
chr6	114663640	114664184	545	-0.17165	0.974705	0.304551	0.978771	-0.320009	0.46232	0.156192	0.806809	24.6938	18.2513	21.4297	18.204	22.2923	23.2778	12.2527	24.6368	13.9531	21.3654	23.7783	26.3879	ENSMUSG00000030314	inside	43582	Atg7
chr6	114732925	114734425	1501	-0.116739	0.970331	-0.175296	0.978771	-0.314433	0.175014	-0.37299	0.176079	25.6676	33.1344	24.5399	25.1428	22.8107	27.7037	27.6465	31.9302	40.1477	32.9379	30.6425	32.4455	ENSMUSG00000107566	downstream	4002	NA
chr6	114780959	114782250	1292	0.0552409	0.98866	0.098827	0.990735	-0.405508	0.0341357	-0.361922	0.139185	29.0028	31.2767	29.7612	34.0281	29.3502	27.2756	33.78	38.3944	38.8685	43.8804	39.9568	39.9708	ENSMUSG00000107395	downstream	14221	NA
chr6	114820456	114820997	542	0.614369	0.853128	0.165539	0.995158	-0.417373	0.434746	-0.866204	0.137764	8.76368	15.4847	6.63026	15.0745	10.5286	18.2052	20.6809	13.4188	24.3546	20.6031	15.2866	29.5492	ENSMUSG00000107395	downstream	53718	NA
chr6	114861085	114861595	511	-0.165005	0.970368	-0.102469	0.995219	0.75397	0.0150905	0.816506	0.0295756	92.4369	57.4845	63.9956	53.2966	55.8364	69.6525	75.1409	38.3193	42.1175	37.7292	23.6974	54.3684	ENSMUSG00000030315	inside	23496	Vgll4
chr6	114874423	114875538	1116	0.117909	0.970882	0.37668	0.858	-0.0838218	0.796577	0.174949	0.631953	35.9412	37.0448	25.9216	42.3579	33.1542	37.261	30.1319	29.4102	28.9275	37.2025	37.4063	39.2454	ENSMUSG00000030315	inside	36834	Vgll4
chr6	114888930	114889338	409	-0.467333	0.654142	0.136587	0.989573	-0.180279	0.552188	0.423642	0.170442	103.231	96.1406	83.0306	68.0151	58.5096	66.3443	79.3025	56.5389	82.7905	72.5745	76.6153	83.111	ENSMUSG00000030315	inside	51341	Vgll4
chr6	114921743	114922063	321	0.198766	0.964252	-0.0881315	0.99616	0.151445	0.719374	-0.135453	0.804301	43.5697	64.3956	58.7738	61.2081	74.5496	37.3259	80.9828	53.448	69.2817	59.1691	54.9313	60.0752	ENSMUSG00000030315	inside	24892	Vgll4
chr6	114930856	114931609	754	0.367307	0.892651	-0.346644	0.97185	0.118181	0.801546	-0.59577	0.15283	15.3991	12.78	15.2514	22.7041	16.1131	14.0212	20.8758	18.0551	25.3088	18.8609	13.947	19.0735	ENSMUSG00000030315	inside	15346	Vgll4
chr6	114968461	114969953	1493	0.0234756	0.995667	0.136588	0.990735	-0.0436193	0.917194	0.0694929	0.892337	21.2097	18.0093	18.654	20.5868	14.179	25.7278	18.5297	17.4871	19.1243	18.8586	17.3599	25.176	ENSMUSG00000119854	upstream	10055	NA
chr6	114976948	114977129	182	0.318844	0.968666	-0.0334158	0.99854	0.635066	0.317804	0.282806	0.771738	15.949	18.7871	18.7578	26.7215	15.1714	30.9802	18.3454	15.3698	14.1903	12.0616	15.7583	16.1629	ENSMUSG00000119854	upstream	2879	NA
chr6	115007073	115007288	216	-0.409633	0.91025	-0.284585	0.983547	-0.611855	0.15689	-0.486807	0.370214	37.8723	37.4162	28.283	28.8196	28.9756	21.2093	23.1866	57.8456	39.1914	37.117	47.7018	31.7771	ENSMUSG00000030316	inside	7549	Tamm41
chr6	115011981	115012131	151	0.58219	0.944645	-0.296412	0.990735	-1.81126	0.0029865	-2.68986	0.000203019	3.49515	13.3806	3.5698	10.3064	18.2861	4.66755	7.89704	41.9905	51.3108	30.9718	39.3938	45.4559	ENSMUSG00000030316	inside	2706	Tamm41
chr6	115037615	115038013	399	0.30565	0.933318	0.449825	0.952959	0.395888	0.330703	0.540062	0.276558	31.7455	24.5402	45.9332	49.2426	31.372	37.978	49.6108	17.2933	29.1276	29.1833	36.7386	29.4902	ENSMUSG00000030316	upstream	22778	Tamm41
chr6	115134670	115135058	389	0.154061	0.979466	0.339127	0.978771	0.627929	0.127909	0.812995	0.107104	25.7779	24.3719	24.4808	27.5046	26.9732	39.8602	17.7795	11.0262	16.9668	16.6842	15.8378	22.6862	ENSMUSG00000107489	downstream	1000	Gm18325
chr6	115212207	115212601	395	-0.425259	0.940885	-0.418033	0.978771	-0.635907	0.282258	-0.628681	0.376452	12.0251	20.854	6.82329	13.2972	11.1846	4.46076	9.66038	24.0781	17.4356	15.7059	16.9418	13.2395	ENSMUSG00000092004	inside	7903	NA
chr6	115360921	115361953	1033	-0.423829	0.920262	0.491782	0.970256	-0.368527	0.504065	0.547085	0.393833	18.3927	10.231	10.9582	13.3706	7.66258	9.55199	8.31139	12.6371	5.41697	8.96228	9.76878	20.2501	ENSMUSG00000000440	inside	23009	Pparg
chr6	115420897	115421301	405	0.214827	0.97301	0.0328754	0.997773	0.396253	0.446313	0.214301	0.776723	24.7595	13.8152	26.1756	24.0164	34.0889	26.1037	14.7216	16.5766	20.1935	18.3817	24.3919	12.1056	ENSMUSG00000108141	downstream	7475	NA
chr6	115462866	115463489	624	-0.117676	0.975962	-0.111091	0.993214	-0.342906	0.2364	-0.33632	0.356113	46.0952	52.0561	52.4067	33.3574	49.855	45.1795	57.3295	56.1852	70.5904	57.6639	70.1342	46.618	ENSMUSG00000108141	upstream	20915	NA
chr6	115480086	115481151	1066	-0.0889074	0.989375	0.205051	0.988399	0.224073	0.592089	0.518031	0.238377	24.012	16.1836	15.17	16.424	17.441	18.5126	16.5556	11.896	13.5943	11.0127	12.5554	22.3828	ENSMUSG00000107704	downstream	24941	NA
chr6	115485532	115485895	364	-0.317472	0.949891	0.27356	0.983677	-0.772041	0.0657126	-0.181009	0.799098	23.9236	21.349	14.3152	19.2395	9.10286	16.4583	19.0006	23.0547	21.6797	25.4342	25.972	30.5299	ENSMUSG00000107704	downstream	20197	NA
chr6	115493162	115493746	585	-0.162921	0.97077	-0.205005	0.986975	0.160446	0.703283	0.118363	0.831799	26.614	35.335	30.4074	30.2606	18.88	31.9269	30.5757	22.6335	34.0919	23.657	24.3313	26.8185	ENSMUSG00000107704	downstream	12346	NA
chr6	115499588	115500170	583	0.055593	0.992788	0.873608	0.395202	-0.178527	0.668765	0.639488	0.126356	25.8	21.3271	22.1903	29.0297	19.5763	23.5739	23.3173	13.1149	16.243	27.3398	21.3174	34.1987	ENSMUSG00000107704	downstream	5922	NA
chr6	115539018	115539232	215	0.799933	0.822094	0.512683	0.978743	0.391218	0.565765	0.103967	0.928643	11.0463	12.2891	19.2216	38.9065	20.5485	27.8642	12.2018	14.7455	12.0123	18.2009	19.2683	19.763	ENSMUSG00000042389	inside	16357	Tsen2
chr6	115544502	115545104	603	0.332125	0.853071	0.247135	0.975161	0.430993	0.102268	0.346003	0.338489	28.0076	35.569	42.0147	50.6495	39.6856	46.1685	42.3192	27.2154	28.5533	34.1888	33.646	30.8963	ENSMUSG00000042389	inside	10485	Tsen2
chr6	115601750	115602178	429	0.122692	0.979184	0.210351	0.984284	0.386656	0.242471	0.474315	0.243755	30.1406	30.7944	37.6951	38.5438	34.7564	36.9651	33.3553	22.6045	24.7495	23.5828	31.9411	26.6661	ENSMUSG00000081805	downstream	13033	NA
chr6	115675895	115677030	1136	0.0918061	0.974768	0.354166	0.823121	0.202207	0.385677	0.464566	0.0573702	45.297	50.2108	60.7369	63.7026	47.4784	56.1483	55.4239	36.608	39.0276	48.2259	49.7451	46.8984	ENSMUSG00000000441	upstream	22299	Raf1
chr6	115697715	115698411	697	0.392022	0.91025	0.481066	0.94071	-0.548058	0.175324	-0.459013	0.4083	10.9794	7.13554	12.3739	14.5132	8.45131	16.6847	14.0289	13.913	13.7922	20.4033	15.3924	22.978	ENSMUSG00000088358	downstream	2245	Gm24008
chr6	115717375	115717885	511	-0.0364174	0.996169	0.48436	0.976312	-0.486004	0.430543	0.034773	0.974866	8.26252	17.3366	6.32924	16.3697	8.28541	12.4133	5.13385	11.3133	9.82741	13.0745	14.9668	16.6303	ENSMUSG00000088358	upstream	16582	Gm24008
chr6	115774220	115774914	695	0.0108741	0.998874	0.182924	0.993929	-0.0248038	0.973376	0.147246	0.862809	15.947	11.8522	14.2193	24.3516	8.21077	6.59166	16.1281	11.2697	13.8319	12.6343	12.6856	18.3412	ENSMUSG00000064563	downstream	10022	Snora7a
chr6	115808327	115809193	867	0.290335	0.916962	0.530496	0.824615	0.037339	0.93749	0.277501	0.554312	22.523	27.7858	28.5996	48.9136	27.3891	28.8586	23.3814	20.8642	22.6722	29.6128	28.7916	36.945	ENSMUSG00000030321	inside	6180	Efcab12
chr6	115838263	115838624	362	-0.276203	0.955077	0.0405056	0.996879	-0.354347	0.442208	-0.0376383	0.961241	26.2426	33.9178	25.8104	27.4065	15.7638	23.3636	28.9878	22.667	36.0682	23.7291	36.9725	30.6986	ENSMUSG00000030323	inside	7832	Ift122
chr6	115853135	115853872	738	0.134816	0.968666	0.0862299	0.995158	0.0593752	0.866349	0.0107887	0.982209	52.2047	55.5977	85.4576	66.6894	67.8452	69.2385	80.1432	59.8882	68.2406	70.7421	73.9816	58.0181	ENSMUSG00000030323	inside	22704	Ift122
chr6	115891458	115891662	205	0.157543	0.986337	-0.261647	0.990735	0.344278	0.596083	-0.0749117	0.941099	25.7448	37.9076	24.5417	33.2129	22.4488	17.1903	58.1684	22.7423	39.1946	21.4166	31.0895	25.5102	ENSMUSG00000030324	upstream	17047	Rho
chr6	115897117	115897578	462	0.154492	0.967337	-0.0596322	0.996879	0.0861161	0.817585	-0.128008	0.771385	50.2637	64.5905	54.8374	57.6861	71.7195	54.9195	67.624	58.5295	65.5288	63.8357	68.7458	42.448	ENSMUSG00000030324	upstream	11131	Rho
chr6	115901125	115902157	1033	0.221236	0.931075	0.307344	0.952959	-0.157353	0.622816	-0.0712449	0.881285	32.9536	45.2872	28.0043	50.8459	41.3423	30.3617	42.0187	35.0228	39.5855	46.1049	46.0675	46.512	ENSMUSG00000030324	upstream	6552	Rho
chr6	115943642	115944353	712	-0.286754	0.950484	-0.0695052	0.996879	-0.996002	0.00561762	-0.778754	0.0890041	19.2724	20.7373	12.3656	16.6664	11.1172	7.91911	20.7674	28.5493	31.2352	23.5928	24.1686	39.4791	ENSMUSG00000042279	downstream	16445	H1f8
chr6	115953966	115954121	156	0.135752	0.989821	-0.307709	0.986975	-0.56247	0.337257	-1.00593	0.109092	15.2241	25.9035	23.0359	33.6691	28.32	15.8128	15.2879	50.2081	37.7095	41.6036	33.3648	29.3327	ENSMUSG00000030123	inside	17845	Plxnd1
chr6	115956853	115957049	197	-0.0084521	0.999378	0.0686731	0.996879	0.0818871	0.891822	0.159012	0.82183	44.204	64.693	49.2524	48.3863	49.5241	46.5097	66.5837	41.652	53.1678	62.4986	57.1553	23.2279	ENSMUSG00000030123	inside	14917	Plxnd1
chr6	115959166	115959635	470	-0.120105	0.985118	0.296181	0.978918	-0.62672	0.105544	-0.210434	0.736731	27.5113	43.9808	19.1149	40.5621	29.7661	22.4936	17.7599	34.9168	35.4121	39.802	44.2971	45.8981	ENSMUSG00000030123	inside	12331	Plxnd1
chr6	115991609	115992341	733	-0.00580798	0.999513	0.139314	0.990735	-0.803891	0.00290717	-0.658769	0.0561899	19.4403	30.957	17.6493	23.8853	21.0951	20.6729	25.3783	30.7844	41.3019	40.7556	37.533	41.4694	ENSMUSG00000030123	upstream	19643	Plxnd1
chr6	115994536	115995417	882	0.148905	0.961436	0.765646	0.0865544	-0.0444369	0.89396	0.572304	0.0333659	33.8083	35.5953	43.5958	44.7734	39.8632	42.352	40.5596	22.6237	27.9803	38.8484	46.0057	45.2105	ENSMUSG00000030123	upstream	22570	Plxnd1
chr6	116072841	116073223	383	0.244466	0.968077	0.177402	0.993049	-0.192835	0.729256	-0.259899	0.701354	18.6028	15.4204	14.5433	17.7771	17.7832	17.482	23.0396	14.1204	23.9758	16.198	25.2383	24.7484	ENSMUSG00000092625	upstream	11388	NA
chr6	116107478	116108099	622	-0.304491	0.953691	-0.545214	0.94071	0.342668	0.52468	0.101945	0.899349	19.5156	13.9929	11.2661	12.5101	9.47036	17.5634	9.20221	17.0897	10.6111	8.13266	11.442	8.40771	ENSMUSG00000092625	downstream	3024	NA
chr6	116192718	116193800	1083	0.525536	0.732474	0.173695	0.989573	0.633473	0.0321538	0.281633	0.54013	19.9802	22.818	42.141	49.5762	33.1446	37.7455	43.1617	23.0741	23.7146	22.9135	25.6974	31.3872	ENSMUSG00000024104	inside	7719	Washc2
chr6	116207663	116208527	865	0.149094	0.967143	0.156906	0.987259	0.215184	0.472504	0.222997	0.559487	36.6082	34.4981	49.438	50.601	32.9855	45.6287	49.6281	32.3388	36.4921	40.3842	36.349	38.5418	ENSMUSG00000024104	inside	22664	Washc2
chr6	116263915	116264494	580	0.0879706	0.985118	0.0819144	0.99616	0.176215	0.605337	0.170158	0.69803	45.4973	52.5216	58.5509	51.3164	47.9243	47.9993	75.2479	45.0142	47.9917	59.4054	46.8845	39.4474	ENSMUSG00000042213	inside	22732	Zfand4
chr6	116337807	116338470	664	0.0772804	0.98866	0.106589	0.995158	0.237134	0.485154	0.266443	0.529488	53.6512	49.1542	43.0258	66.2114	41.5844	62.0946	35.5581	34.8259	45.5939	46.1407	44.7927	38.395	ENSMUSG00000077758	downstream	10430	Gm23527
chr6	116628562	116629312	751	0.0390832	0.995667	0.126193	0.995219	0.282878	0.557584	0.369987	0.52577	14.0551	15.7284	26.318	18.3912	16.4226	18.7697	23.8173	16.389	12.8005	15.8861	9.90091	23.5019	ENSMUSG00000048489	inside	443	Depp1
chr6	116637528	116637908	381	-0.0175067	0.998874	-0.0114744	0.999855	-0.733526	0.0758319	-0.727494	0.153029	12.467	21.6202	12.2616	12.254	17.8765	15.7239	16.275	26.4313	25.608	30.061	23.4192	23.1626	ENSMUSG00000048489	downstream	7773	Depp1
chr6	116673469	116674298	830	-0.254171	0.916962	-0.199577	0.983216	0.113212	0.763105	0.167806	0.694817	26.3884	30.1479	27.4932	28.8283	23.9526	19.5306	20.9757	24.9399	25.0658	18.8587	22.0124	25.5967	ENSMUSG00000048108	inside	17445	Tmem72
chr6	116767844	116768059	216	0.596776	0.830362	0.139639	0.995624	0.783112	0.0808809	0.325974	0.653073	36.6506	20.8667	24.1237	40.5276	36.6456	55.4704	30.9155	19.8574	22.5848	19.0003	29.5063	21.1847	ENSMUSG00000088374	upstream	25231	Gm22882
chr6	116786659	116787291	633	1.56738	0.285352	0.0622964	0.996879	-1.06543	0.0180594	-2.57051	4.95968e-06	2.91815	2.45531	1.70313	7.37564	6.39773	10.5776	3.76762	11.7843	15.64	12.9671	14.9349	15.4905	ENSMUSG00000088374	upstream	44046	Gm22882
chr6	116821162	116821766	605	0.292675	0.964252	0.601209	0.937132	-0.265445	0.647921	0.0430887	0.963625	8.28727	11.3033	8.01878	13.1832	9.4322	12.8146	10.2492	9.2473	8.77482	8.83445	12.1146	22.1502	ENSMUSG00000088374	upstream	78549	Gm22882
chr6	116829382	116829719	338	0.56449	0.887251	0.532555	0.966254	-0.0530584	0.943611	-0.0849939	0.932214	10.1494	12.8751	11.6951	17.8417	22.3292	14.5965	13.4063	8.27606	16.1309	14.4013	16.9705	24.1753	ENSMUSG00000088374	upstream	86769	Gm22882
chr6	116895879	116895991	113	-0.761836	NA	-1.31739	0.819437	-0.438881	0.70476	-0.994432	0.335457	14.0116	13.7541	14.3108	6.88611	8.14514	15.5929	4.22107	34.6569	21.5855	10.1356	10.3403	14.4624	ENSMUSG00000108225	upstream	34489	NA
chr6	116959754	116960198	445	0.275381	0.985118	0.119205	0.996879	-1.59442	0.0369961	-1.75059	0.0614146	7.70898	1.04778	2.82643	6.99443	2.89564	6.33529	1.6078	9.21959	15.1541	7.29232	8.59329	25.7073	ENSMUSG00000107415	downstream	366	NA
chr6	116969675	116970251	577	-0.152544	0.984224	-0.526515	0.958744	0.629484	0.205127	0.255514	0.733237	27.4403	14.2761	28.9606	16.183	10.528	28.705	30.173	17.7761	21.3853	13.5639	9.75702	18.6933	ENSMUSG00000107415	downstream	10287	NA
chr6	116999968	117000373	406	0.852471	0.732474	0.652321	0.952626	0.953583	0.0466716	0.753433	0.298246	11.0493	6.50777	11.5066	19.1658	13.1486	18.2276	18.7973	6.88992	4.59419	8.69806	9.15712	8.85554	ENSMUSG00000107415	downstream	40580	NA
chr6	117071312	117072447	1136	-0.256557	0.936444	0.0597639	0.996879	0.0633457	0.89344	0.379666	0.384434	23.6938	21.0694	24.1999	10.9596	17.9867	23.5761	25.1927	16.4161	18.8191	17.2235	17.0181	21.579	ENSMUSG00000107903	upstream	48839	NA
chr6	117105360	117105585	226	0.109383	0.991829	0.391238	0.983547	-0.789229	0.181446	-0.507374	0.547854	19.8497	14.4418	6.36035	18.9368	9.77416	18.7115	10.5527	20.6291	17.1414	24.0721	25.3806	24.5861	ENSMUSG00000107903	upstream	15701	NA
chr6	117166970	117167300	331	0.202647	0.967337	0.0524461	0.996879	0.0106374	0.984917	-0.139563	0.816259	33.4838	26.7643	36.3703	47.6047	28.3628	40.4568	31.7027	33.2409	37.2788	40.6573	36.9051	30.6113	ENSMUSG00000061353	downstream	8642	Cxcl12
chr6	117168021	117169080	1060	0.0307147	0.995333	0.340045	0.926317	-0.27246	0.324223	0.0368699	0.940243	23.1521	30.4977	24.7484	30.6481	20.4919	28.2585	28.3489	23.9267	27.2071	33.2252	30.1632	34.2267	ENSMUSG00000090549	downstream	21571	NA
chr6	117199624	117200028	405	0.323171	0.964252	0.319259	0.984849	-1.26397	0.00578151	-1.26789	0.0268194	9.77349	16.8852	13.7533	15.8508	11.8175	9.57136	30.621	22.5626	42.8669	35.1138	28.326	62.1418	ENSMUSG00000090549	upstream	8597	NA
chr6	117237121	117237828	708	0.151073	0.975872	0.423163	0.934118	-1.27064	1.02724e-05	-0.99855	0.0063544	16.0269	19.9764	9.39006	15.112	20.54	11.9458	18.8637	28.7106	31.8169	42.4643	41.1087	37.8555	ENSMUSG00000090549	upstream	46094	NA
chr6	117299970	117300232	263	-0.0678673	0.991829	-0.174389	0.990735	0.0420127	0.940974	-0.0645094	0.92688	34.1143	47.8673	35.5261	42.1611	32.1965	37.5179	38.9928	31.1994	50.7363	36.2903	40.7927	31.0694	ENSMUSG00000107434	downstream	97306	NA
chr6	117319699	117319960	262	0.284215	NA	0.0523081	0.996961	-0.970499	0.15871	-1.20241	0.146297	3.02157	8.30494	8.22962	11.8799	7.72855	10.7603	2.73081	16.371	14.7861	12.3858	19.8661	16.2177	ENSMUSG00000107434	downstream	77578	NA
chr6	117326737	117327774	1038	-0.000465611	0.999671	-0.00813683	0.999855	-0.574334	0.0201031	-0.582005	0.0558814	31.0153	49.2616	31.5046	33.734	40.0791	30.2154	45.2627	48.1489	63.8611	58.7558	56.1813	51.9559	ENSMUSG00000107434	downstream	69764	NA
chr6	117359417	117360670	1254	-0.344521	0.901237	0.0705259	0.996879	-1.25961	1.24743e-05	-0.844564	0.0212083	12.8365	20.3262	12.8957	12.5655	17.4685	8.99267	8.93864	24.0916	31.3505	29.379	33.0357	24.5007	ENSMUSG00000107434	downstream	36868	NA
chr6	117366652	117366942	291	-0.715349	0.86028	-0.180417	0.995219	-0.939855	0.112569	-0.404923	0.64079	25.3909	37.3865	8.6444	19.3864	20.8751	10.899	5.73689	35.2467	28.1044	28.8627	21.1715	34.8191	ENSMUSG00000107434	downstream	30596	NA
chr6	117609629	117609906	278	0.633927	0.902466	0.226757	0.990735	-1.49605	0.00179034	-1.90322	0.00144252	3.79689	7.26789	6.46331	6.99758	7.9459	11.4086	12.0103	20.7953	24.2574	28.1524	25.9825	24.6901	ENSMUSG00000107785	upstream	20098	NA
chr6	117652657	117653391	735	0.510608	0.662865	0.170294	0.984786	-0.31392	0.262336	-0.654234	0.031946	22.2596	24.529	16.8679	34.1425	32.0575	29.2468	24.9847	34.2528	32.6003	37.9177	37.4308	37.3543	ENSMUSG00000104222	upstream	39912	NA
chr6	117688375	117689387	1013	0.457085	0.87618	0.192077	0.990735	-0.251704	0.602139	-0.516712	0.332849	7.29394	13.0412	8.86871	14.9788	19.8072	8.00119	10.3589	11.9661	16.1468	13.3791	16.4629	19.0367	ENSMUSG00000104222	upstream	3916	NA
chr6	117700012	117701119	1108	0.701609	0.503825	0.610896	0.700082	-0.442725	0.144787	-0.533438	0.169861	11.9081	8.69684	10.703	13.1678	17.9428	14.9484	21.0939	15.3162	14.6329	20.5014	21.0911	28.0241	ENSMUSG00000104222	downstream	4183	NA
chr6	117810670	117811056	387	0.0603492	0.995667	0.532393	0.956931	-0.906337	0.0572622	-0.434293	0.551558	9.5462	15.261	6.03576	10.0534	9.03752	11.8377	12.9414	12.047	15.9422	19.7299	19.7623	21.9589	ENSMUSG00000059689	upstream	7085	Zfp637
chr6	117816887	117817512	626	-0.242894	0.967337	-0.0328834	0.997329	-0.15451	0.79277	0.0555009	0.94614	14.3324	24.8276	10.9071	13.984	17.9375	14.0735	10.6673	16.3847	16.0441	12.0448	15.4413	21.4071	ENSMUSG00000059689	upstream	629	Zfp637
chr6	117840852	117841855	1004	-0.0264194	0.99512	-0.0225692	0.996879	0.248174	0.299525	0.252024	0.402005	36.0081	37.6168	38.4773	40.6891	34.8359	38.2586	33.2557	29.7191	33.0119	31.9413	33.0094	26.6949	ENSMUSG00000042097	inside	1791	Zfp239
chr6	117879113	117880724	1612	0.205068	0.916962	0.359612	0.858	0.512653	0.0143159	0.667198	0.00760752	40.1065	47.1469	50.9391	66.8555	55.2697	45.2524	44.68	26.2609	31.7757	36.0578	40.4595	35.0776	ENSMUSG00000042079	inside	1828	Hnrnpf
chr6	117906362	117908010	1649	0.163652	0.931075	0.26166	0.927732	0.177174	0.417992	0.275183	0.276747	50.2484	55.9855	60.3655	71.2539	53.4714	60.6923	63.7807	40.1473	51.5972	55.0436	55.5269	54.7062	ENSMUSG00000004988	downstream	2510	Fxyd4
chr6	117916800	117917895	1096	-0.00430294	0.999513	0.217831	0.978918	0.110174	0.770213	0.332308	0.38462	31.0594	29.3541	28.198	34.2562	28.3846	36.3332	19.1489	21.7795	25.0043	25.4284	24.3265	33.1025	ENSMUSG00000004988	upstream	2147	Fxyd4
chr6	118065705	118067021	1317	-0.093924	0.976751	-0.294871	0.937132	0.580823	0.00581643	0.379876	0.176505	29.454	28.3227	28.6506	29.3941	24.1806	27.0254	27.344	22.9392	21.3532	17.6103	15.9697	21.5915	ENSMUSG00000098583	downstream	3481	Mir7044
chr6	118138605	118139562	958	0.382847	0.698965	0.282994	0.937132	0.38992	0.065864	0.290068	0.322728	45.7252	53.5375	60.3935	62.7459	64.5625	71.3629	80.4097	42.0472	45.2307	53.4006	60.0967	44.3533	ENSMUSG00000042042	upstream	22504	Csgalnact2
chr6	118179718	118179951	234	0.502587	0.860207	-0.153327	0.995158	0.554532	0.193743	-0.101382	0.894816	24.8096	21.9183	33.786	44.8921	38.5467	31.6257	35.6717	33.4721	24.5265	27.7358	24.5129	25.1423	ENSMUSG00000030110	upstream	5039	Ret
chr6	118196762	118197482	721	-0.253977	0.95083	-0.0250769	0.997833	0.288725	0.500283	0.517625	0.267294	21.9598	19.8318	26.9146	24.013	14.8081	19.5506	18.5235	18.6229	13.5321	16.2823	11.0495	21.3064	ENSMUSG00000030110	upstream	22083	Ret
chr6	118205311	118205753	443	0.591928	0.72748	-0.190011	0.989596	0.974478	0.00196881	0.192539	0.736893	29.1881	24.5586	23.5247	46.5473	41.1375	35.0014	30.6862	27.3627	17.8136	21.9757	16.0653	21.3965	ENSMUSG00000107637	downstream	17903	1700069P05Rik
chr6	118238089	118238233	145	-0.185422	NA	0.539582	0.989573	1.63715	0.0577155	2.36215	0.0283348	27.2984	10.7187	32.2185	17.4409	25.3904	31.5945	8.22381	5.14447	3.95807	2.63293	5.12799	15.779	ENSMUSG00000107791	upstream	414	NA
chr6	118308749	118308933	185	-0.166831	NA	1.32589	0.927428	1.26964	0.112333	2.76237	0.00817122	19.9696	19.3226	15.5399	17.876	14.9254	28.573	5.15655	4.03216	1.55114	5.67503	9.761	3.53351	ENSMUSG00000107933	upstream	23404	Gm30498
chr6	118322890	118323773	884	-0.231406	0.95513	0.281726	0.978918	0.545361	0.120894	1.05849	0.00585732	25.9705	27.7789	22.9681	20.6856	13.7435	29.1009	24.8203	11.1808	13.3092	13.1721	12.3766	20.7054	ENSMUSG00000107933	upstream	37545	Gm30498
chr6	118419182	118419956	775	0.0459109	0.990604	0.38961	0.78322	0.112232	0.675499	0.455931	0.0696239	54.8198	54.7483	56.3384	55.4732	53.9177	52.2916	66.4696	41.8694	38.8785	50.4928	58.5252	48.5003	ENSMUSG00000030145	inside	12533	Zfp248
chr6	118454897	118455718	822	0.143763	0.969197	0.164104	0.986975	0.180013	0.578185	0.200353	0.622794	28.2504	40.4624	40.4389	35.4987	42.325	40.7275	43.5202	25.4094	38.0519	37.3879	38.7674	29.8221	ENSMUSG00000072623	inside	563	Zfp9
chr6	118479025	118479761	737	0.0579911	0.98866	-0.120485	0.989573	0.448654	0.0258479	0.270178	0.339626	60.1527	59.4691	72.1646	70.4752	60.9438	61.2038	73.4564	53.3905	52.7587	45.326	47.7065	54.9924	ENSMUSG00000118520	downstream	13634	NA
chr6	118561897	118562651	755	0.346128	0.891822	0.20613	0.986975	0.308943	0.399844	0.168945	0.755533	18.5243	19.7621	25.4646	26.2812	23.4062	24.2713	34.4311	16.3022	21.4745	24.9038	24.6211	14.2862	ENSMUSG00000007827	upstream	22710	Ankrd26
chr6	118740060	118740486	427	-0.366595	0.926791	-0.242227	0.987259	-0.311639	0.531789	-0.187272	0.779717	25.3378	14.9233	23.5646	16.8565	16.3818	15.6806	16.1973	18.343	29.2337	18.1052	17.1648	27.5564	ENSMUSG00000100867	upstream	143875	Gm18981
chr6	118839211	118840228	1018	0.0353447	0.994321	-0.350897	0.930163	-0.575539	0.025058	-0.961781	0.000716311	20.4782	30.2292	21.1804	25.0332	21.3374	20.424	31.8612	43.5992	50.3167	33.0021	36.4162	42.0603	ENSMUSG00000100867	upstream	243026	Gm18981
chr6	118876197	118876589	393	-0.201333	0.968666	-0.416411	0.937132	-0.651668	0.0556899	-0.866747	0.0211007	21.4868	26.4967	19.2024	23.2647	17.3307	17.9339	19.4191	38.9108	43.0806	29.3859	32.1641	30.7721	ENSMUSG00000041477	upstream	275625	Dcp1b
chr6	118935654	118936034	381	0.48856	0.926791	0.0608816	0.996879	-1.07294	0.0303376	-1.50062	0.0102266	6.92609	15.5013	5.65921	14.2964	11.5956	9.24935	18.1528	20.0682	33.893	18.2871	27.6011	41.1779	ENSMUSG00000041477	upstream	216180	Dcp1b
chr6	118939608	118940254	647	0.176077	0.970331	-0.205781	0.983677	-1.09039	0.000103676	-1.47225	6.04948e-06	17.13	21.8598	11.9416	18.6415	24.1836	16.8847	16.5874	39.7763	54.5535	37.7644	41.8652	43.9505	ENSMUSG00000041477	upstream	211960	Dcp1b
chr6	118984190	118984931	742	0.291971	0.966557	-0.733626	0.846793	-0.309997	0.595503	-1.33559	0.00987936	8.89098	8.58795	6.53822	7.34085	10.1715	12.3483	9.64248	13.5718	26.4916	12.6058	6.58523	18.5009	ENSMUSG00000041477	upstream	167283	Dcp1b
chr6	119018927	119019302	376	0.353349	0.891961	0.128287	0.994109	0.335426	0.362348	0.110363	0.853985	31.5819	28.108	40.6192	40.3552	46.5096	34.6777	48.2056	25.2948	36.2516	34.5222	38.1384	26.9477	ENSMUSG00000041477	upstream	132912	Dcp1b
chr6	119036978	119038128	1151	-0.0773378	0.98866	-0.224156	0.978771	-0.381952	0.193375	-0.528771	0.114735	18.3412	24.4407	21.699	15.2111	28.1478	17.7578	20.3059	30.2981	32.0368	27.2815	28.4245	23.8535	ENSMUSG00000041477	upstream	114086	Dcp1b
chr6	119089262	119089483	222	-0.128791	0.98981	-0.116523	0.996775	-0.252774	0.693677	-0.240506	0.764317	20.2073	18.9025	28.3279	14.0204	27.3633	12.6991	26.8571	26.041	27.1449	25.3656	24.4025	23.5568	ENSMUSG00000041477	upstream	62731	Dcp1b
chr6	119108986	119109373	388	-0.370001	0.9055	-0.112281	0.995219	-0.483719	0.21276	-0.226	0.689301	39.4466	38.4547	29.6379	36.6002	23.7217	14.532	33.8067	36.0478	47.3337	43.786	39.4228	31.1687	ENSMUSG00000041477	upstream	42841	Dcp1b
chr6	119137859	119138062	204	-0.25078	0.973902	-0.210398	0.995158	0.711152	0.233309	0.751535	0.299229	32.3387	35.8078	18.4965	24.7934	31.5824	20.7294	18.7051	12.7981	21.1	10.2929	14.5796	22.4309	ENSMUSG00000041477	upstream	14152	Dcp1b
chr6	119139656	119139860	205	-0.0855068	0.992866	-0.359695	0.983547	0.297575	0.660306	0.0233866	0.981841	29.6065	18.9538	22.7887	26.5703	18.857	13.7522	27.9209	29.1102	17.4976	18.6231	14.5085	22.3215	ENSMUSG00000041477	upstream	12354	Dcp1b
chr6	119174910	119175789	880	-0.0450935	0.991343	0.275726	0.956385	0.194503	0.490607	0.515322	0.0710196	43.1811	38.502	46.1451	42.4435	37.0252	52.4596	34.4185	31.7876	27.8808	38.8282	35.2466	33.4278	ENSMUSG00000051331	upstream	1059	Cacna1c
chr6	119198661	119199251	591	0.367404	0.860207	-0.305371	0.973314	-0.0792413	0.852324	-0.752016	0.0254728	38.3994	37.3431	28.8826	31.27	53.2618	33.9878	60.1271	57.4292	59.7227	47.4796	49.966	44.2436	ENSMUSG00000041460	upstream	14236	Cacna2d4
chr6	119329310	119329509	200	0.179007	0.989375	-0.0348855	0.99854	-0.763363	0.272787	-0.977255	0.235723	11.8748	9.32526	13.476	21.3986	13.806	5.286	9.53963	26.1082	19.3698	15.271	18.589	35.9535	ENSMUSG00000055003	upstream	21583	Lrtm2
chr6	119333280	119333592	313	-0.387627	0.902466	0.803515	0.794448	1.20287	0.00105248	2.39401	4.80479e-08	82.6219	45.1863	80.9421	33.5615	58.2234	57.4198	63.2419	8.93709	16.9609	20.4304	28.507	18.7965	ENSMUSG00000055003	upstream	25553	Lrtm2
chr6	119341553	119341677	125	0.249603	0.974768	0.575606	0.973622	0.182824	0.8126	0.508827	0.543674	31.6661	64.6551	20.1242	49.8003	39.7613	70.48	30.5268	25.3623	29.8439	45.0494	33.1415	47.0664	ENSMUSG00000055003	upstream	33826	Lrtm2
chr6	119388237	119389307	1071	0.459782	0.732474	0.280324	0.973622	0.64894	0.010951	0.469482	0.179677	23.8999	32.2161	47.1429	51.2215	44.1723	49.3558	45.8721	25.9445	24.1143	28.339	36.5977	25.3301	ENSMUSG00000030168	inside	5358	Adipor2
chr6	119417500	119417627	128	-0.835788	NA	0.550336	0.978771	-0.168877	0.85981	1.21725	0.13193	45.3551	29.1414	25.2675	19.7572	14.3813	19.2719	20.4953	7.28466	20.1769	23.8609	15.7674	22.9816	ENSMUSG00000030168	upstream	22835	Adipor2
chr6	119444237	119444350	114	0.346099	0.968666	-0.767057	0.94071	0.787777	0.242017	-0.325379	0.744867	16.2034	27.2668	37.8274	44.3671	33.9095	12.3649	46.0245	39.2605	30.2064	17.5817	23.2944	20.0697	ENSMUSG00000030019	upstream	12279	Fbxl14
chr6	119449177	119449322	146	0.498592	0.893435	0.153094	0.995219	0.367647	0.498826	0.0221499	0.981378	19.8817	42.5811	34.4592	54.629	36.5639	53.1014	44.1044	30.6554	34.3959	31.3787	38.5603	40.2966	ENSMUSG00000030019	upstream	7307	Fbxl14
chr6	119452310	119452431	122	-0.400842	0.94294	0.0980519	0.996879	-0.562265	0.328279	-0.0633709	0.949504	41.0967	33.1225	32.4013	30.2961	27.1594	20.2197	27.3678	39.7432	34.1059	46.1572	39.1805	29.4701	ENSMUSG00000030019	upstream	4198	Fbxl14
chr6	119478745	119480490	1746	0.226905	0.889903	0.227239	0.967526	0.263955	0.238858	0.264289	0.361287	26.2977	23.144	26.8594	32.8678	25.3031	30.0731	30.7333	20.7208	21.5302	27.4961	24.0309	22.0895	ENSMUSG00000030019	downstream	19154	Fbxl14
chr6	119499366	119499540	175	0.473214	0.931075	-0.0989302	0.996879	0.521492	0.405526	-0.0506518	0.963357	22.6186	24.8674	20.5349	26.6788	31.5566	42.288	27.2561	17.0503	29.5159	23.4519	30.3493	7.47086	ENSMUSG00000030170	inside	21768	Wnt5b
chr6	119635630	119635992	363	0.327906	0.967519	0.46783	0.978771	-0.212781	0.782929	-0.0728566	0.949504	5.08868	9.84761	19.3045	16.613	9.63505	8.7372	22.995	11.816	12.6484	14.4612	15.8017	21.6099	ENSMUSG00000108282	downstream	80612	NA
chr6	119661190	119661558	369	-0.0530769	0.995667	0.0835815	0.996879	-0.909761	0.173427	-0.773102	0.372058	11.4421	8.8451	1.94775	5.27189	4.98862	8.59513	9.69474	13.14	11.6651	10.6048	15.5448	13.2866	ENSMUSG00000108282	downstream	106172	NA
chr6	119833625	119834143	519	0.17642	0.979462	-0.0294274	0.997833	-0.661353	0.140938	-0.8672	0.100067	16.7788	16.7699	7.27029	17.9915	20.2169	8.14798	13.3261	18.6847	30.4101	23.1713	25.3788	23.9312	ENSMUSG00000030172	upstream	8497	Erc1
chr6	119847722	119849279	1558	0.194543	0.928626	0.127064	0.989573	0.194043	0.457195	0.126563	0.72991	28.9629	29.6277	38.1734	40.0802	33.9095	30.0829	43.3202	30.8817	28.3645	35.0409	32.7258	28.5312	ENSMUSG00000080719	upstream	20602	NA
chr6	119864830	119865002	173	0.227029	0.97802	-0.400397	0.978771	-0.332087	0.611098	-0.959512	0.129759	27.4562	17.0694	16.6178	29.2361	21.2809	18.333	23.4355	28.027	48.9326	36.9637	26.4022	22.6717	ENSMUSG00000080719	upstream	4879	NA
chr6	119902322	119903364	1043	-0.0691187	0.988927	-0.0792027	0.995219	0.219485	0.472804	0.209401	0.590812	30.1076	28.4616	40.484	31.1476	24.8852	33.7872	36.814	25.3894	31.6399	29.7403	25.6645	25.3834	ENSMUSG00000030166	downstream	2533	Rad52
chr6	120037783	120039155	1373	0.0981474	0.974921	0.436415	0.73623	0.0755857	0.807195	0.413854	0.131438	45.7425	48.562	57.3196	67.3001	51.6175	49.2796	47.9413	35.9935	39.9195	52.6921	58.4108	41.8977	ENSMUSG00000045962	upstream	22150	Wnk1
chr6	120039754	120039942	189	-0.0676663	0.991829	0.153719	0.993367	0.154545	0.757888	0.37593	0.479299	44.6788	48.5177	68.4495	46.3173	49.6724	44.7492	65.6165	43.415	40.2352	46.9643	41.0278	53.6103	ENSMUSG00000045962	upstream	24121	Wnk1
chr6	120044117	120044301	185	-0.0645359	0.995667	0.0805775	0.996879	-1.2048	0.0686775	-1.05969	0.204694	14.264	9.24125	11.6549	8.41222	4.97514	9.52433	21.9154	19.1527	28.696	27.3433	17.2253	33.5684	ENSMUSG00000041377	upstream	26010	Ninj2
chr6	120109188	120109539	352	-0.0788227	0.990025	0.279474	0.979376	0.723193	0.0315899	1.08149	0.00565328	59.224	63.5813	72.4846	63.002	51.7725	74.0841	59.6227	18.013	42.7995	43.9258	40.1352	25.0709	ENSMUSG00000119208	downstream	11066	NA
chr6	120111993	120112720	728	0.0426578	0.993015	-0.289666	0.973622	0.237509	0.474626	-0.0948151	0.848738	32.9855	28.8212	21.7196	28.8592	32.3657	28.5599	23.9146	30.9958	28.1836	22.0254	27.2852	22.8975	ENSMUSG00000119208	downstream	7885	NA
chr6	120114578	120115203	626	0.286697	0.887536	0.107396	0.993104	0.201712	0.509555	0.0224113	0.965549	29.5078	34.0139	30.4251	35.1153	39.1097	35.4652	43.4312	33.663	28.421	30.7981	36.9913	31.8496	ENSMUSG00000119208	downstream	5402	NA
chr6	120145365	120145813	449	-0.0708424	0.98981	-0.415505	0.885567	0.237439	0.48143	-0.107223	0.825434	39.3769	59.1915	44.4198	51.5576	40.9978	39.2428	50.4602	49.4253	54.0048	41.2384	33.3572	42.9491	ENSMUSG00000119208	upstream	24654	NA
chr6	120174634	120174754	121	-0.0359764	NA	0.402105	0.990735	1.41008	0.0424574	1.84816	0.0342672	32.7129	29.5428	29.6992	35.3696	24.3412	43.686	17.739	4.62365	11.8579	5.52153	15.8017	13.5062	ENSMUSG00000119208	upstream	53923	NA
chr6	120191003	120191235	233	0.118667	0.988145	-0.060626	0.996879	0.491938	0.277395	0.312645	0.624511	49.8322	38.0214	47.8118	65.9574	30.8117	49.9108	49.1311	25.612	46.1846	35.6377	26.4417	44.8893	ENSMUSG00000119208	upstream	70292	NA
chr6	120192149	120192581	433	-0.0597989	0.991026	0.0217652	0.997773	-0.0541902	0.899684	0.0273739	0.961534	59.1149	52.0463	46.4761	57.9554	43.363	53.7146	46.2661	44.3607	57.9885	58.6328	57.895	36.2328	ENSMUSG00000119208	upstream	71438	NA
chr6	120274968	120275096	129	-0.471398	NA	2.83603	0.517613	0.841948	0.337627	4.14938	0.00107489	42.9579	15.6626	40.3932	31.6681	19.9777	30.0496	12.9414	0	3.33675	6.65886	9.88117	27.8709	ENSMUSG00000041372	upstream	3448	B4galnt3
chr6	120294437	120294945	509	0.245101	0.969197	-0.921659	0.714548	1.17885	0.00655015	0.0120927	0.988867	15.0347	15.5726	9.17815	16.8162	14.1044	20.7702	11.7137	15.3879	10.9936	6.56292	6.05198	8.98998	ENSMUSG00000041372	upstream	22917	B4galnt3
chr6	120320410	120320605	196	-1.22177	0.733469	0.462386	0.989573	0.784244	0.383324	2.4684	0.00530793	45.7758	19.8241	30.2522	12.9027	11.2702	21.5755	9.73431	10.4661	1.46408	6.8174	3.25171	16.676	ENSMUSG00000030180	upstream	20480	Kdm5a
chr6	120357076	120357653	578	-0.193238	0.940885	0.127454	0.990735	-0.204622	0.47984	0.116069	0.777071	71.2213	78.7861	55.0231	51.1574	61.1477	58.5301	68.4938	53.236	72.4848	64.7299	75.3482	66.1617	ENSMUSG00000084454	downstream	342	Gm24592
chr6	120363550	120364569	1020	0.114965	0.97301	0.118197	0.990735	0.255148	0.336118	0.25838	0.445643	37.5129	46.1692	36.9929	46.9167	33.9285	47.3322	47.2305	32.361	35.026	40.0489	38.8441	29.4806	ENSMUSG00000084454	upstream	5450	Gm24592
chr6	120454331	120455163	833	-0.178636	0.970331	-0.00830557	0.999855	-0.640917	0.0452292	-0.470586	0.264799	19.0073	13.4337	14.0206	12.3772	13.0381	12.6915	16.033	18.3577	23.9421	16.3847	23.7184	23.935	ENSMUSG00000002897	inside	9357	Il17ra
chr6	120462928	120464212	1285	-0.185118	0.940885	0.157212	0.984284	-0.0860568	0.792734	0.256273	0.439469	26.4911	25.0367	22.7921	23.3136	19.9122	22.762	21.1579	21.3336	20.0984	23.0996	19.7566	27.4707	ENSMUSG00000094626	downstream	1688	Tmem121b
chr6	120482759	120483502	744	-0.230405	0.913141	-0.0517866	0.996879	0.879854	0.000118919	1.05847	8.42034e-05	42.562	38.0196	38.6409	36.6056	32.412	33.6296	32.3757	17.0445	20.8278	19.7558	17.1327	18.0119	ENSMUSG00000093739	upstream	5908	NA
chr6	120530949	120531498	550	0.42664	0.757704	-0.0764394	0.99616	0.311944	0.281038	-0.191135	0.645811	29.7469	32.7797	46.0634	47.7489	48.1955	50.6175	49.4326	38.3146	44.6093	43.3835	40.3646	32.685	ENSMUSG00000107744	upstream	259	NA
chr6	120539184	120540287	1104	0.279409	0.931075	0.693317	0.691888	-0.00978929	0.985049	0.404118	0.379876	16.7318	17.879	16.6009	30.66	20.3422	15.3217	15.7698	13.5136	12.3466	16.3395	21.4562	25.7572	ENSMUSG00000107744	overlapEnd	447	NA
chr6	120567583	120567699	117	0.100386	NA	-0.331718	0.995158	-0.651375	0.588308	-1.08348	0.413494	11.2771	3.98515	7.67863	11.6387	3.14667	9.0359	8.15353	19.1269	12.2633	16.3151	7.26308	13.9679	ENSMUSG00000107580	upstream	10446	NA
chr6	120579859	120580294	436	0.0431621	0.995667	0.237502	0.990887	-0.459074	0.442893	-0.264734	0.757568	11.4995	11.407	9.47853	9.81587	10.5551	16.1651	8.75195	14.1149	11.847	10.5076	11.207	26.9876	ENSMUSG00000107580	upstream	22722	NA
chr6	120665516	120667278	1763	0.371821	0.822094	0.508747	0.775742	-0.0131205	0.975664	0.123805	0.789887	16.1653	14.2814	19.8739	27.0337	20.0473	22.1874	17.4505	18.7228	12.2076	21.7631	19.7021	24.6574	ENSMUSG00000071226	inside	22186	Cecr2
chr6	120772078	120772378	301	-0.0326612	0.995667	-0.157894	0.995158	-0.154724	0.798656	-0.279957	0.679406	19.2872	23.752	50.1433	27.1441	36.0821	31.6107	27.7315	41.5104	34.7975	34.5626	43.4066	21.7176	ENSMUSG00000004902	downstream	781	Slc25a18
chr6	120822310	120823414	1105	0.0815917	0.984938	0.285287	0.956385	0.0920483	0.7873	0.295743	0.390067	28.6571	25.0361	36.749	35.2095	30.8188	28.0645	33.0218	20.5895	28.3065	28.6763	30.7613	30.4666	ENSMUSG00000009112	inside	9137	Bcl2l13
chr6	120835918	120836819	902	0.0562024	0.990387	0.0949388	0.995158	0.11205	0.740935	0.150787	0.711048	32.4736	39.4583	41.2348	50.2507	32.6528	34.3805	39.6603	29.3583	38.6538	37.8812	34.2692	37.3232	ENSMUSG00000009112	inside	22745	Bcl2l13
chr6	120841773	120842330	558	0.0233322	0.996734	-0.108995	0.995219	-0.286366	0.497934	-0.418693	0.386935	15.6061	16.9905	18.0324	17.7799	16.4946	22.104	13.2495	17.7129	27.2561	21.5518	18.6556	23.4301	ENSMUSG00000009112	inside	27473	Bcl2l13
chr6	120865982	120866614	633	-0.149369	0.969197	0.0012813	0.99991	-0.149091	0.671167	0.00155888	0.997475	37.936	34.1288	32.3594	26.1221	35.1875	28.3924	35.0389	30.0501	38.9867	39.3535	31.5479	32.5301	ENSMUSG00000108125	upstream	19020	NA
chr6	120916449	120917573	1125	-0.168853	0.940885	-0.0311685	0.996879	-0.228122	0.342144	-0.090438	0.802811	32.1352	28.183	30.346	24.2085	27.3257	25.9993	29.6788	31.3299	32.7773	32.0691	32.0084	29.6344	ENSMUSG00000108232	upstream	11289	NA
chr6	120927030	120928242	1213	0.0602436	0.990025	-0.133229	0.989573	-0.473017	0.0471609	-0.666489	0.0144769	21.5371	22.0383	22.8118	23.4145	26.2538	15.3975	26.1494	32.593	37.6148	31.3162	30.3868	35.0293	ENSMUSG00000108232	upstream	620	NA
chr6	120971787	120972680	894	-0.116397	0.978789	-0.271699	0.974375	-0.154045	0.672089	-0.309347	0.42917	23.3186	36.5083	29.1427	30.6813	23.2674	21.6801	34.1463	31.4984	42.37	28.932	30.6548	32.9044	ENSMUSG00000108171	inside	1779	Gm43915
chr6	120977243	120977394	152	-0.433189	NA	0.641308	0.978771	0.869205	0.251851	1.9437	0.0217671	34.7216	15.3376	35.4632	10.2386	19.3769	25.5026	29.8113	4.90756	9.43949	8.79086	11.8802	15.0523	ENSMUSG00000108171	downstream	2784	Gm43915
chr6	120978077	120978568	492	-0.477992	0.822094	-0.692943	0.722169	0.429114	0.275706	0.214163	0.690475	32.7173	30.6419	23.373	16.2111	23.9454	20.7716	21.8132	27.6698	22.1636	13.7734	14.4653	19.2655	ENSMUSG00000108171	downstream	3618	Gm43915
chr6	120987248	120987844	597	-0.384535	0.861363	0.203571	0.989596	1.46457	1.32987e-06	2.05267	1.16569e-08	43.7597	32.2817	41.5341	26.3939	27.4424	28.3337	37.5513	11.8702	7.21006	12.3101	8.89637	11.4972	ENSMUSG00000108171	downstream	12789	Gm43915
chr6	121014461	121014577	117	0.0850249	0.994522	-0.406017	0.985407	-0.344122	0.682316	-0.835164	0.328893	9.02168	30.5528	21.5002	11.6387	22.0267	39.1556	20.3838	39.8477	35.5635	33.4461	23.605	27.9359	ENSMUSG00000097011	upstream	26848	Gm4651
chr6	121053695	121054077	383	-0.292489	0.964131	-0.297583	0.983547	-1.07781	0.0103561	-1.08291	0.028985	16.5358	24.3479	11.7285	10.6663	19.7057	18.4021	9.34036	46.7435	28.4713	31.6484	32.4492	26.4552	ENSMUSG00000097011	downstream	6780	Gm4651
chr6	121066925	121067061	137	-0.547465	0.911073	-0.606725	0.977053	1.5585	0.0121192	1.49924	0.0353772	52.0064	29.4959	38.0345	22.7191	21.4984	25.7226	38.2978	9.52854	17.8041	9.05669	7.75347	11.9288	ENSMUSG00000097011	downstream	20010	Gm4651
chr6	121099966	121100123	158	-0.238926	0.979184	0.0908111	0.996879	1.35551	0.0281218	1.68525	0.0225919	43.424	36.396	44.3514	17.2371	16.3109	57.9899	52.8302	12.9833	12.7134	10.8733	10.7567	22.7554	ENSMUSG00000108096	downstream	4782	NA
chr6	121109287	121110624	1338	0.166184	0.936078	0.230278	0.958744	0.146925	0.550721	0.211019	0.47048	51.4752	38.5648	51.9702	52.9222	53.7932	57.4165	47.9477	43.3464	38.2828	51.0745	49.38	42.0166	ENSMUSG00000051586	upstream	1328	Mical3
chr6	121130073	121130523	451	-0.173179	0.965663	0.0475839	0.996879	-0.0431522	0.921779	0.177611	0.691043	42.1279	42.3875	39.442	36.2322	32.2446	33.5991	44.4195	34.7338	38.1766	38.516	42.1593	30.4384	ENSMUSG00000051586	upstream	22114	Mical3
chr6	121143507	121144412	906	-0.0407542	0.994499	0.100255	0.995219	-0.204983	0.601004	-0.0639742	0.916088	21.8447	22.9872	14.0809	14.8154	23.3656	16.3364	21.322	19.5544	21.3795	18.9623	21.5728	26.3356	ENSMUSG00000067825	upstream	16214	Pex26
chr6	121151792	121152006	215	0.0707197	0.994031	0.620521	0.954392	0.0586728	0.939701	0.608474	0.405007	31.9116	18.0722	19.2216	28.9537	21.4047	18.0298	25.513	11.276	18.0184	17.757	23.7148	28.8844	ENSMUSG00000067825	upstream	8620	Pex26
chr6	121166120	121166290	171	-0.444066	NA	0.19712	0.996531	1.23694	0.0712124	1.87813	0.0185785	37.0364	15.4512	28.3705	19.3395	15.0709	26.7907	18.1309	8.72455	5.87346	11.163	5.59066	7.64561	ENSMUSG00000067825	inside	5494	Pex26
chr6	121183617	121185075	1459	-0.0875265	0.979462	-0.184296	0.978771	-0.0592483	0.85424	-0.156017	0.647198	27.6726	26.2053	21.1823	25.7332	22.5842	19.5644	25.5	27.8644	27.7323	24.7277	23.3704	25.5387	ENSMUSG00000030137	upstream	2580	Tuba8
chr6	121210478	121211100	623	-0.37597	0.869553	-0.410746	0.935907	-0.323934	0.371924	-0.35871	0.402658	33.462	27.4419	24.8033	20.9208	14.7737	23.1917	29.4764	39.8119	33.164	25.7376	30.3493	25.7073	ENSMUSG00000086527	upstream	7366	NA
chr6	121225093	121225328	236	0.308728	0.942547	-0.00697974	0.999855	-0.291711	0.533081	-0.607419	0.227567	24.5994	34.2453	21.318	37.0931	35.1	37.3305	24.2533	39.51	42.5577	34.7803	43.6593	45.7036	ENSMUSG00000030107	inside	2228	Usp18
chr6	121235087	121235362	276	-0.436473	0.936444	-0.178236	0.995158	-0.936671	0.0748278	-0.678434	0.324554	14.3415	42.234	14.9733	16.9159	26.6783	10.2145	16.4178	29.7298	47.8267	28.3564	41.5654	33.1587	ENSMUSG00000030107	inside	12222	Usp18
chr6	121245578	121246046	469	-0.125332	0.964666	-0.0720241	0.995158	-0.0487424	0.870972	0.00456553	0.990976	81.022	80.5273	82.7524	76.7346	66.3316	78.8956	77.8018	80.3207	81.9887	77.7387	76.0998	78.0537	ENSMUSG00000107736	inside	3598	NA
chr6	121272054	121272810	757	-0.154338	0.962211	-0.114326	0.990735	0.0951088	0.773873	0.135121	0.727892	42.8768	53.997	46.5222	39.5747	38.6641	52.604	43.1614	46.8066	40.7507	42.6155	43.9203	32.8145	ENSMUSG00000030108	upstream	4376	Slc6a13
chr6	121325838	121325994	157	0.105152	0.991272	-0.800897	0.970256	3.09658	4.02141e-07	2.19053	0.00191618	28.5734	38.6078	40.0561	42.1281	50.4168	40.4026	21.2667	10.6903	5.48332	4.25545	4.05946	6.24554	ENSMUSG00000030109	inside	5803	Slc6a12
chr6	121326702	121326951	250	-0.908414	0.628217	-0.43627	0.974375	-0.17886	0.787893	0.293284	0.677251	35.8883	47.8697	24.4365	21.0095	21.3533	22.5536	12.4015	36.5515	22.9568	19.0887	21.6694	26.148	ENSMUSG00000030109	inside	6667	Slc6a12
chr6	121338220	121338596	377	-0.421908	0.891913	-0.147504	0.994715	-0.178343	0.736389	0.0960609	0.894229	20.2988	32.5683	53.8563	27.3481	25.8786	20.5645	32.8953	32.6476	34.6332	34.9369	26.4852	29.4772	ENSMUSG00000030109	inside	4138	Slc6a12
chr6	121403142	121403308	167	-0.0174144	0.998874	-0.349918	0.989573	-1.18975	0.07129	-1.52225	0.0428979	6.32058	25.1279	9.68335	16.3081	23.1478	12.6611	2.85618	37.9675	43.8173	33.7196	31.1671	31.315	ENSMUSG00000040797	inside	47329	Iqsec3
chr6	121407422	121407962	541	0.0181048	0.997853	-2.40051e-05	0.999991	-1.18171	4.8333e-05	-1.19984	0.000540143	16.0964	20.3972	12.2887	19.4173	16.6727	18.2388	11.9025	38.2626	36.8646	38.6361	38.8763	34.4371	ENSMUSG00000040797	inside	42675	Iqsec3
chr6	121454013	121455216	1204	-0.246646	0.926791	-0.265527	0.972478	-1.09227	3.25608e-06	-1.11115	4.73948e-05	18.4105	15.6195	14.3266	12.6026	16.8179	8.78074	14.8561	35.16	34.0825	28.1416	27.7026	30.9476	ENSMUSG00000040797	upstream	3376	Iqsec3
chr6	121457093	121457337	245	-0.695362	0.83361	-0.832657	0.757781	-1.29483	0.00604951	-1.43212	0.00427934	17.2333	15.8593	19.8015	8.73412	11.2702	8.63021	14.6015	46.4315	48.6076	21.4261	22.5452	40.0224	ENSMUSG00000040797	upstream	6456	Iqsec3
chr6	121462951	121463537	587	-0.056853	0.992866	-0.860743	0.232023	-0.672435	0.034915	-1.47633	5.33235e-06	18.881	15.3568	12.8562	13.2561	14.739	13.8078	17.8766	45.4304	41.0642	22.7634	21.5341	28.3975	ENSMUSG00000040797	upstream	12314	Iqsec3
chr6	121473061	121473723	663	0.31368	0.92407	0.029664	0.996879	0.041872	0.936566	-0.242144	0.650035	18.3087	11.2522	16.2606	15.8443	17.2141	19.6664	22.662	18.8456	16.88	19.5782	15.7011	19.7195	ENSMUSG00000040797	upstream	22424	Iqsec3
chr6	121560535	121561150	616	-0.199107	0.975691	-0.69518	0.793586	-1.20671	0.00201256	-1.70278	6.74478e-05	10.2812	10.3446	6.12545	8.84239	10.1603	5.72078	5.42024	32.9985	24.9227	21.072	17.2439	14.3262	ENSMUSG00000107752	downstream	22988	NA
chr6	121600694	121601190	497	0.176141	0.973902	-0.221474	0.986975	-0.773336	0.0230039	-1.17095	0.00238741	26.0168	26.2683	11.9305	18.7879	32.964	23.3988	20.634	47.6537	48.2117	41.0964	44.6691	36.8282	ENSMUSG00000107438	upstream	1481	Gm43945
chr6	121611876	121612159	284	0.37569	0.955077	0.196802	0.994109	-0.276668	0.677341	-0.455556	0.562784	11.15	13.1342	11.3882	7.53471	20.7414	17.3718	16.7951	17.7294	15.1564	16.1313	20.9453	19.565	ENSMUSG00000030111	upstream	176	A2m
chr6	122258856	122259141	286	0.424425	0.926791	-0.178753	0.994356	0.289466	0.620888	-0.313713	0.671314	15.6854	14.1292	18.2193	21.7659	22.5273	18.4825	22.5148	26.7342	13.5453	18.3545	19.3132	13.714	ENSMUSG00000030114	inside	700	Klrg1
chr6	122297247	122298091	845	-0.237368	0.940293	-0.129806	0.990887	-0.696914	0.0110173	-0.589352	0.0866691	24.9831	28.1413	22.3271	15.4245	24.6166	25.4395	20.6033	44.8011	31.243	30.1579	33.941	41.0013	ENSMUSG00000007458	downstream	2608	M6pr
chr6	122308431	122309273	843	-0.090972	0.973205	-0.0793158	0.993049	-0.499021	0.00414383	-0.487365	0.0234565	133.664	148.784	140.675	101.305	148.487	141.713	139.473	200.645	195.222	187.491	202.869	170.21	ENSMUSG00000040669	inside	8247	Phc1
chr6	122339270	122340726	1457	0.0894433	0.975733	-0.0314974	0.996879	0.125804	0.625361	0.00486292	0.990681	37.3096	40.2153	47.109	38.052	47.1255	43.0523	48.9421	44.2859	38.7997	42.1865	43.8159	34.7713	ENSMUSG00000040669	upstream	21750	Phc1
chr6	122392026	122392170	145	-0.399166	0.960705	-0.116526	0.996879	0.150457	0.867545	0.433097	0.640146	34.5779	16.078	35.936	20.1241	24.1208	24.3035	18.0924	25.7224	16.8218	24.3546	19.7794	11.2707	ENSMUSG00000107506	downstream	670	NA
chr6	122491620	122491898	279	0.136461	0.982364	0.602892	0.858775	-0.0525949	0.927613	0.413836	0.448126	44.4536	38.4374	25.1166	43.2295	50.8035	27.7878	32.4826	24.0629	29.3132	40.7089	39.5955	42.1742	ENSMUSG00000030116	inside	8816	Mfap5
chr6	122508472	122509112	641	-0.0212628	0.997398	0.816028	0.749851	1.09331	0.00215426	1.9306	6.36135e-06	39.1092	22.3069	38.1224	42.7911	20.1024	39.5832	28.2766	9.30981	8.05817	15.1876	11.4343	20.3963	ENSMUSG00000040627	upstream	21648	Aicda
chr6	122513155	122513647	493	0.0780796	0.98981	1.08362	0.221966	1.48096	9.27649e-08	2.4865	7.50033e-12	53.5262	37.5154	56.4917	49.7183	42.1928	68.6215	48.3754	9.07848	8.44001	19.747	19.3916	15.2486	ENSMUSG00000040627	upstream	17113	Aicda
chr6	122517747	122518120	374	-0.0312899	0.995667	1.18967	0.368432	1.34313	4.80777e-05	2.56409	5.10572e-09	40.2176	31.1673	52.3666	50.4536	34.9457	37.6899	37.6229	7.47943	6.52183	17.6086	14.2009	15.7307	ENSMUSG00000040627	upstream	12640	Aicda
chr6	122544625	122546225	1601	0.24269	0.931075	-0.210323	0.979376	-0.198979	0.558519	-0.651993	0.0437468	10.7136	9.80482	10.6618	12.3937	12.9925	12.3263	11.3212	16.191	16.4003	10.9095	13.734	18.7821	ENSMUSG00000089931	upstream	192	NA
chr6	122560190	122560707	518	0.185205	0.965663	-0.224459	0.980462	0.00102927	0.998542	-0.408635	0.304492	33.1129	29.704	38.5029	31.1703	51.1728	37.417	33.1493	43.5617	45.9801	38.8776	44.4987	29.6563	ENSMUSG00000090192	upstream	12382	NA
chr6	122595739	122595957	219	-0.182593	0.978789	-0.347073	0.978771	-0.261522	0.637069	-0.426001	0.483674	31.3287	41.8714	18.05	25.76	29.4192	27.3553	25.047	36.6162	45.2061	29.1996	33.9524	34.3267	ENSMUSG00000065721	upstream	4549	NA
chr6	122598355	122598861	507	-0.131833	0.98866	0.0223817	0.998647	-0.642858	0.178104	-0.488643	0.44128	14.5735	12.5686	12.4039	5.7554	17.4277	12.5113	12.2303	21.7017	15.2819	17.3192	15.0849	25.1423	ENSMUSG00000065721	upstream	1645	NA
chr6	122602249	122602877	629	-0.224817	0.924026	-0.293978	0.94071	-0.380591	0.130911	-0.449751	0.122689	42.3725	37.8051	31.4226	30.618	31.6068	29.6935	34.5034	49.216	51.7806	42.6386	41.0367	39.4922	ENSMUSG00000046323	upstream	492	Dppa3
chr6	122633371	122633670	300	-0.312893	0.956019	0.184677	0.993367	-0.427685	0.413222	0.0698853	0.936618	23.7496	29.0119	21.5616	22.047	21.476	17.62	18.2843	34.1893	13.8698	30.2238	29.0342	19.611	ENSMUSG00000119832	downstream	14718	NA
chr6	122669467	122669714	248	-0.0845687	0.991343	-0.29288	0.986138	0.507154	0.308577	0.298843	0.667926	25.5372	31.9616	65.2065	50.202	33.4016	32.6823	38.4662	42.11	25.4562	29.6337	28.6972	22.405	ENSMUSG00000072789	upstream	3246	Gm10420
chr6	122702611	122702913	303	-0.306993	0.963989	0.112507	0.996879	-0.152751	0.823903	0.266749	0.733044	33.9653	22.0564	15.4181	16.6926	12.1505	26.7499	22.0387	24.6188	14.6795	18.8997	22.0859	22.653	ENSMUSG00000012396	downstream	11019	Nanog
chr6	122740078	122740278	201	-0.619918	0.75332	-0.225272	0.988875	-0.0773439	0.895486	0.317302	0.572554	53.8271	48.714	49.1662	28.0669	27.4746	38.5712	39.1552	37.1119	43.5437	28.9655	37.5214	39.0269	ENSMUSG00000107066	downstream	29265	NA
chr6	122742461	122742855	395	-0.0977707	0.986343	-0.348439	0.958493	-0.199558	0.619044	-0.450227	0.270521	34.7392	31.0842	31.842	20.6845	32.1558	33.9018	35.6227	42.0186	46.4949	35.7612	36.8418	30.6163	ENSMUSG00000107066	downstream	26688	NA
chr6	122761090	122761325	236	0.0302248	0.995667	0.264074	0.98547	0.014149	0.982779	0.247998	0.702387	33.5446	25.0254	31.2156	25.553	36.66	32.8509	26.2744	23.706	26.1426	29.5228	29.2562	31.854	ENSMUSG00000107066	downstream	8218	NA
chr6	122764440	122765331	892	-0.265346	0.952768	0.072583	0.996879	-0.577675	0.130571	-0.239746	0.679816	17.7501	17.5981	14.5033	9.15961	12.1757	13.0372	21.1219	22.5792	16.7286	17.3339	17.029	28.9475	ENSMUSG00000107066	downstream	4212	NA
chr6	122795188	122796012	825	-0.325386	0.86028	-0.254182	0.961833	-1.6226	1.2284e-14	-1.5514	1.61664e-10	23.6696	24.679	21.3438	16.27	23.8746	14.096	18.7902	71.4303	64.8704	55.1838	60.3859	55.4654	ENSMUSG00000003154	upstream	861	Foxj2
chr6	122801164	122802247	1084	-0.322622	0.857177	0.0945582	0.995158	-0.459942	0.0745928	-0.0427626	0.931999	37.0022	35.5576	24.2004	24.9447	25.9818	24.0568	27.7212	34.4072	31.8992	35.219	28.6135	43.7207	ENSMUSG00000097635	upstream	3591	NA
chr6	122804581	122804775	195	-0.0606025	0.994031	-0.111016	0.996739	0.117818	0.850784	0.0674046	0.936021	32.4781	38.2575	61.7362	28.9305	50.976	30.7221	58.7054	43.0355	41.9404	37.688	45.2127	33.5231	ENSMUSG00000106580	upstream	3561	Mir7231
chr6	122810617	122811935	1319	-0.00515463	0.998874	-0.0311254	0.996879	-0.198103	0.421224	-0.224074	0.463703	123.439	116.065	123.964	84.5089	138.863	129.311	130.546	143.082	139.89	155.865	142.704	115.475	ENSMUSG00000106580	downstream	2221	Mir7231
chr6	122819411	122820732	1322	0.329341	0.764018	0.159539	0.979617	-0.00028471	0.99941	-0.170087	0.592673	24.1528	26.4521	30.1732	32.8145	33.14	34.6536	35.3587	28.9182	31.8001	36.0982	35.9164	28.6797	ENSMUSG00000106580	downstream	11015	Mir7231
chr6	122826201	122826715	515	-0.031185	0.995667	-0.179033	0.989596	0.371065	0.314311	0.223217	0.666703	39.9669	30.4806	43.9605	29.4632	27.8801	42.4249	50.4767	30.7794	34.2681	29.2817	23.1008	35.541	ENSMUSG00000040552	inside	2104	C3ar1
chr6	122874101	122875261	1161	0.147797	0.966557	-0.147637	0.988758	0.138311	0.665395	-0.157123	0.691069	30.4569	28.6478	48.1313	34.8517	42.9679	43.405	37.797	43.5297	36.4571	36.336	37.4204	34.0645	ENSMUSG00000049249	downstream	1419	NA
chr6	123931099	123931238	140	0.978117	NA	0.254673	0.995158	0.537113	0.523308	-0.186331	0.892847	5.65466	8.8812	26.952	18.0637	38.1309	20.1372	34.0701	14.6526	17.4226	21.1339	24.2795	9.33857	ENSMUSG00000088999	upstream	604	Gm22763
chr6	124262844	124262950	107	-0.0682514	NA	0.228306	0.995219	0.0193287	0.98577	0.315886	0.783418	19.7297	30.5032	20.151	32.7251	13.763	16.4673	26.7466	20.9145	17.4322	19.6239	25.8111	21.3827	ENSMUSG00000107773	downstream	3293	NA
chr6	124414452	124416016	1565	0.101837	0.967337	-0.137505	0.979376	0.0925515	0.688461	-0.14679	0.582065	54.9688	51.3435	48.2208	49.7208	51.5189	58.0954	62.0228	54.0992	59.6841	53.363	53.0774	48.2443	ENSMUSG00000005069	upstream	22426	Pex5
chr6	124464506	124465108	603	-0.053649	0.993709	-0.172135	0.990887	0.120336	0.82043	0.00184939	0.99798	24.5067	21.6507	17.8786	18.7113	20.7586	31.5582	12.2607	18.2467	24.0323	16.4613	21.1388	18.9714	ENSMUSG00000038527	upstream	4964	C1rl
chr6	124477905	124478673	769	-0.0640777	0.989143	-0.0561968	0.996879	-0.13518	0.657762	-0.127299	0.744369	51.1297	40.2195	35.7491	44.7754	41.6514	40.7849	33.4941	42.6811	49.0706	47.1633	41.8536	43.3533	ENSMUSG00000107552	upstream	6578	NA
chr6	124492818	124493734	917	0.395458	0.61541	-0.0892666	0.991763	0.256094	0.230065	-0.228631	0.414805	50.9351	57.7956	60.9384	67.2485	80.8989	70.3263	79.5836	71.7884	61.335	59.7433	70.5448	55.9601	ENSMUSG00000055172	inside	3454	C1ra
chr6	124501011	124501802	792	0.421821	0.747735	-0.0238771	0.996879	0.00748436	0.9853	-0.438214	0.172233	23.9895	23.9411	21.7794	34.8783	35.3285	24.4722	28.3057	30.6103	32.2468	32.2966	29.238	31.3644	ENSMUSG00000089961	upstream	6068	NA
chr6	124512476	124513390	915	0.317435	0.887848	-0.0279973	0.996879	0.215912	0.531354	-0.129521	0.790557	19.3227	19.8735	17.4771	27.0007	26.1535	19.2568	20.8516	22.623	18.8171	21.2792	16.2526	24.2905	ENSMUSG00000089961	inside	4606	NA
chr6	124522116	124522447	332	-0.0828566	0.991281	0.0513471	0.996879	-0.810658	0.0401518	-0.676454	0.179898	20.6656	16.8529	16.2361	13.4767	22.7328	15.9217	14.3669	31.4557	25.498	31.6229	28.4753	27.5657	ENSMUSG00000038521	upstream	2798	C1s1
chr6	124542133	124543030	898	0.112524	0.969197	-0.0632176	0.995219	-0.127522	0.61803	-0.303264	0.254332	57.5961	64.3837	51.0227	51.7743	64.5715	68.2825	65.8638	74.3457	68.225	73.7615	68.3705	61.1479	ENSMUSG00000107568	downstream	1389	Gm18840
chr6	124544506	124544723	218	-0.492061	0.887848	0.067642	0.996879	-0.909161	0.0317095	-0.349457	0.584204	42.3667	47.0541	19.7813	18.7394	32.0874	27.4808	25.1619	51.3268	41.4645	45.5327	56.5221	41.9807	ENSMUSG00000098470	upstream	2530	C1rb
chr6	124569957	124570755	799	0.011661	0.998874	-0.101193	0.996879	-0.176883	0.781236	-0.289737	0.689034	10.8988	7.78077	6.52155	10.7127	8.29397	4.85157	8.95459	10.0362	10.2358	8.48122	6.51428	14.7267	ENSMUSG00000098470	downstream	11827	C1rb
chr6	124580229	124580484	256	-0.0416646	0.995667	0.192997	0.995158	-0.745823	0.212305	-0.511161	0.535157	17.5236	10.928	16.845	6.83904	23.7291	20.6485	7.45283	21.854	20.7374	22.3696	22.4063	29.3654	ENSMUSG00000079343	downstream	21100	C1s2
chr6	124585811	124586434	624	0.543191	0.743387	0.521002	0.858	0.0692869	0.883838	0.0470971	0.942758	18.6072	22.4165	12.3818	27.7458	28.615	23.7192	23.314	17.0349	17.4752	27.3789	25.3641	20.4281	ENSMUSG00000079343	downstream	15150	C1s2
chr6	124636914	124637486	573	0.111974	0.985118	-0.116483	0.995158	-0.747339	0.0214528	-0.975796	0.0102176	30.8556	46.1109	27.9084	37.3448	56.8624	19.0653	36.2106	71.9261	66.3565	59.6314	72.8542	58.1827	ENSMUSG00000004270	upstream	2504	Lpcat3
chr6	124662505	124663586	1082	0.0318735	0.992939	0.0214336	0.996879	0.0309816	0.919978	0.0205418	0.959153	63.1664	63.7772	72.2373	73.3543	72.1349	51.4596	73.1783	66.184	64.8446	72.2443	66.8554	59.2076	ENSMUSG00000004270	inside	17795	Lpcat3
chr6	124683564	124684046	483	-0.131686	0.973902	0.188522	0.983677	-0.510627	0.0641372	-0.190418	0.661351	61.7369	46.6585	49.8491	43.498	40.0174	40.1284	67.6464	52.5099	66.8386	70.7429	63.7775	70.3776	ENSMUSG00000004268	inside	2516	Emg1
chr6	124696735	124697050	316	0.50207	0.887848	-0.0659185	0.996879	-0.375007	0.465244	-0.942995	0.0745138	19.2068	22.1327	11.9408	22.7776	22.1362	15.6127	39.2453	31.8681	36.3241	35.6403	23.5303	40.3391	ENSMUSG00000087327	upstream	941	NA
chr6	124700221	124700691	471	-0.123265	0.979184	0.0822297	0.99616	-0.755136	0.007843	-0.549642	0.143082	56.5866	60.0565	42.345	49.5624	52.371	24.6905	65.3191	68.8934	85.9053	80.6509	85.4742	79.8041	ENSMUSG00000087327	upstream	4427	NA
chr6	124711835	124712522	688	0.0165438	0.995667	0.110981	0.990735	0.106743	0.716782	0.20118	0.542173	51.0125	59.4124	65.813	71.2532	54.8494	58.3919	53.7297	46.8929	55.4735	55.0743	53.7289	57.9589	ENSMUSG00000092482	inside	2481	NA
chr6	124740372	124741666	1295	-0.00881503	0.998874	0.0858333	0.995158	-0.148688	0.603786	-0.0540397	0.900775	37.2902	50.7668	40.2372	51.9755	38.9482	35.3761	43.6465	44.3537	44.7614	53.0652	48.969	38.6162	ENSMUSG00000004267	inside	3356	Eno2
chr6	124745500	124745698	199	-0.203696	0.967337	-0.180317	0.990735	0.637707	0.0776855	0.661086	0.131027	59.6723	71.8529	73.1361	56.6979	49.0264	74.3759	61.1207	30.925	54.7965	37.8897	37.8985	39.4191	ENSMUSG00000004267	inside	938	Eno2
chr6	124755952	124756156	205	-0.0366137	0.995667	0.167552	0.990735	0.0633814	0.904263	0.267547	0.617605	52.7768	73.5407	86.7723	89.2003	57.4689	67.042	65.1487	57.3107	61.5915	54.0071	87.0507	57.398	ENSMUSG00000030125	inside	534	Lrrc23
chr6	124756675	124758401	1727	0.128477	0.969672	-0.0702361	0.99616	0.0399811	0.911628	-0.158732	0.672344	28.7262	33.658	28.2993	42.2407	26.8606	34.485	28.8619	34.5547	33.0661	38.3543	30.0769	27.4425	ENSMUSG00000030125	overlapStart	15	Lrrc23
chr6	124768039	124769807	1769	0.0523118	0.990604	0.0403152	0.996879	0.00523402	0.989011	-0.00676256	0.988476	30.1326	37.6911	24.9866	41.2378	29.1365	27.4908	30.1989	29.6229	32.6055	28.8651	34.2867	33.073	ENSMUSG00000030125	upstream	11349	Lrrc23
chr6	124779736	124780001	266	-0.466786	0.926791	-0.0880034	0.996879	0.0423006	0.960179	0.421084	0.589652	24.8011	29.2145	14.8608	21.9398	17.3008	15.8978	10.759	11.2173	22.6548	17.5817	14.7753	15.9739	ENSMUSG00000038451	upstream	5623	Spsb2
chr6	124782384	124782848	465	0.279922	0.964252	0.324982	0.978918	-0.78921	0.0569316	-0.744149	0.166007	9.64738	16.0435	9.66022	10.0404	16.2307	18.1884	14.3607	18.0471	21.9077	25.2464	18.7317	33.0364	ENSMUSG00000038451	upstream	2776	Spsb2
chr6	124805263	124806251	989	0.0296021	0.993771	0.345758	0.839209	0.102688	0.704724	0.418844	0.0976326	60.3011	66.6314	72.1264	76.5148	63.8417	55.2296	74.7544	43.1806	55.9994	64.6585	62.6166	62.1312	ENSMUSG00000038429	inside	196	Usp5
chr6	124813583	124814374	792	0.162902	0.966557	0.198822	0.983547	0.0345139	0.934901	0.0704343	0.890679	29.3205	41.9951	32.4422	51.5806	31.3773	33.3712	38.8451	30.8457	35.3266	38.5631	40.9064	33.8405	ENSMUSG00000023439	inside	2380	Gnb3
chr6	124828735	124830207	1473	0.0271645	0.994031	0.20163	0.973622	-0.0433628	0.878415	0.131103	0.664625	102.293	130.309	116.005	130.745	111.973	108.136	123.05	99.1307	113.284	130.368	137.087	97.4115	ENSMUSG00000023191	inside	4508	P3h3
chr6	124847331	124847498	168	-0.0943045	0.991241	0.0113045	0.999855	0.214501	0.729122	0.32011	0.656727	37.6977	33.3045	34.2248	38.2118	24.1057	25.1714	42.5876	27.7511	28.1836	26.7015	31.6139	25.292	ENSMUSG00000038390	upstream	6385	Gpr162
chr6	124856997	124858060	1064	0.173567	0.952037	-0.0530553	0.996879	0.272992	0.308918	0.0463701	0.921794	23.3131	28.9223	26.3441	33.0925	23.01	33.7827	29.5872	25.0636	25.8912	24.3094	25.0582	24.268	ENSMUSG00000023274	inside	7124	Cd4
chr6	124863580	124864215	636	-0.0691181	0.991281	0.833126	0.548476	-0.26175	0.539364	0.640494	0.156456	23.65	28.836	31.0767	29.0575	24.023	19.9472	32.9987	14.9542	20.755	27.9128	22.5473	48.308	ENSMUSG00000023274	inside	969	Cd4
chr6	124903624	124904518	895	-0.0612763	0.98866	0.0660437	0.99616	0.243801	0.337372	0.371121	0.200419	50.7129	48.9706	43.9664	56.2949	42.575	44.8867	39.1711	37.9225	36.0704	43.1896	35.8427	36.5195	ENSMUSG00000030120	upstream	3831	Mlf2
chr6	124917156	124918274	1119	0.355092	0.760802	0.283875	0.94071	0.128883	0.654385	0.0576661	0.893002	39.8538	43.6123	56.5213	76.4918	55.6024	51.6476	54.774	45.8302	44.1083	54.7585	57.8102	51.1159	ENSMUSG00000030120	downstream	2955	Mlf2
chr6	124919647	124920303	657	0.236393	0.897863	0.281978	0.94071	0.0648206	0.840586	0.110406	0.772324	64.6657	71.4416	73.2941	87.6433	99.1847	72.411	68.6069	66.9878	62.677	88.3253	81.3242	64.176	ENSMUSG00000107578	downstream	7981	NA
chr6	124926012	124926132	121	-0.193415	0.97939	-0.346148	0.983547	0.519423	0.363356	0.36669	0.627214	56.7024	46.2409	46.0337	33.7619	39.5544	52.4232	49.2749	23.1182	52.1746	33.1292	27.2141	29.7136	ENSMUSG00000107578	downstream	2152	NA
chr6	124930407	124932059	1653	0.33387	0.744196	0.264339	0.937906	0.245446	0.266587	0.175915	0.568287	38.4731	46.6357	59.7846	68.4924	57.6851	56.4949	61.3179	40.0502	45.6567	52.5431	52.5008	49.2351	ENSMUSG00000107578	upstream	1679	NA
chr6	124965044	124965728	685	0.443544	0.677849	0.306605	0.939108	0.187499	0.507329	0.0505606	0.913434	35.8266	49.6893	45.1167	71.5653	50.79	58.6476	57.4466	40.8366	43.7772	50.1601	48.8469	59.6441	ENSMUSG00000030329	upstream	7929	Pianp
chr6	124998182	124998825	644	-0.146169	0.979105	0.0936246	0.996531	-0.21026	0.64478	0.0295337	0.967353	17.6196	25.5817	15.0663	17.2179	19.7229	16.4162	17.035	16.7954	21.3884	18.0809	16.8241	28.4217	ENSMUSG00000038346	inside	12074	Zfp384
chr6	125008690	125009858	1169	0.0498596	0.98981	0.195136	0.974375	0.0589925	0.834654	0.204269	0.474293	58.6911	68.7362	72.0872	77.3804	67.0814	69.636	61.8158	62.3751	53.5136	72.0114	70.2396	54.8012	ENSMUSG00000030330	upstream	6865	Ing4
chr6	125039547	125040140	594	0.0248199	0.995667	0.174714	0.980361	-0.152731	0.594399	-0.0028366	0.995425	38.2055	47.0973	47.4912	45.1944	42.1463	43.3084	50.5889	43.0114	46.1359	48.5252	53.2901	48.9725	ENSMUSG00000067714	upstream	4743	Lpar5
chr6	125081610	125082146	537	-0.355038	0.85814	0.207155	0.983547	0.118847	0.766421	0.68104	0.0453523	45.7006	44.282	50.5245	42.0219	35.6505	29.5307	38.194	21.8784	36.0704	35.547	36.5944	27.3897	ENSMUSG00000098762	downstream	7561	Mir7045
chr6	125088597	125089692	1096	0.100132	0.980648	0.0501115	0.996879	0.277122	0.351525	0.227101	0.567288	28.1701	31.6231	26.8864	43.4858	26.0332	26.6872	27.2001	25.5229	23.957	26.8217	25.4895	24.1559	ENSMUSG00000088208	upstream	8995	Gm23751
chr6	125095081	125096276	1196	0.0752482	0.98866	0.146491	0.989573	-0.083497	0.823903	-0.0122545	0.981641	31.5514	36.3862	26.4412	45.2174	29.0896	27.4024	30.3098	26.5074	36.8298	34.1554	33.7497	37.9867	ENSMUSG00000088208	upstream	2411	Gm23751
chr6	125131346	125132144	799	0.0283648	0.995667	0.100001	0.99616	0.0249541	0.962983	0.0965905	0.878049	24.1096	27.0382	36.8805	46.7463	28.3377	18.5242	25.0729	30.5755	24.6017	32.372	26.323	29.8624	ENSMUSG00000038271	inside	6601	Iffo1
chr6	125144950	125145707	758	-0.0189131	0.995667	0.227273	0.974375	-0.140085	0.633413	0.106101	0.788218	45.9534	46.3392	45.0385	55.6907	40.7988	39.9821	43.4191	42.0703	42.9683	57.4173	46.6651	43.9824	ENSMUSG00000057666	upstream	1520	Gapdh
chr6	125162088	125163104	1017	0.248317	0.985118	-0.121971	0.996879	0.0207332	0.986859	-0.349554	0.793036	43.851	26.5912	16.9609	46.4812	19.3673	49.5509	22.9814	38.1409	35.9759	18.3004	17.1293	67.4911	ENSMUSG00000099587	downstream	220	NA
chr6	125165395	125165880	486	0.153193	0.954675	0.0215985	0.996879	0.150775	0.579068	0.0191806	0.965503	76.016	93.3805	79.4881	94.4644	86.3586	98.6141	91.7649	68.3019	95.3582	85.8207	87.8631	74.6509	ENSMUSG00000089617	upstream	1749	NA
chr6	125166309	125167205	897	-0.0165896	0.995667	0.215828	0.966254	-0.253129	0.242333	-0.0207122	0.959121	43.8336	46.9555	47.6743	44.4584	45.5583	49.501	43.8695	41.3723	52.1455	52.4567	53.5258	58.301	ENSMUSG00000038252	inside	1459	Ncapd2
chr6	125182272	125182748	477	-0.0835548	0.990227	0.229499	0.98547	-0.543562	0.14117	-0.230508	0.683482	18.2561	25.7406	18.4577	16.313	19.6815	14.7757	27.9989	22.6756	26.4701	28.0128	31.3991	26.7236	ENSMUSG00000107995	downstream	2582	NA
