## Supplementary Table 2 for "Postnatal lymph node expansion of stromal progenitors towards reticular and CD34^+^ stromal cell subsets is determined by distinct transcriptional programs" (part 9 of 11)

### Sheet: Sheet1 (continued)
Supplementary Table 2: Accessible chromatin loci in non-endothelial SC. CD45-CD24-CD31-Pdpn+ SCs were isolated from mLNs and pLNs of GF or SPF mice ATAC-seq analysis was performed. DARs were identified in colonization- (SPF vs. GF) and location-dependent (mLN vs. pLN) pairwise comparisons.
chr6	125191270	125192551	1282	-0.132805	0.961436	0.158527	0.979376	-0.0346919	0.910242	0.25664	0.354587	48.7836	49.2207	58.7254	56.5996	45.3739	40.1329	47.8097	41.4578	45.9987	52.4865	48.3056	45.1267	ENSMUSG00000030337	overlapStart	37	Vamp1;E130112N10Rik
chr6	125215214	125215917	704	0.207359	0.926791	0.461912	0.759131	0.39413	0.0981992	0.648683	0.0182179	49.4783	53.8675	47.9827	62.4494	54.1258	67.0762	50.476	28.079	36.0739	50.7044	43.1529	37.6063	ENSMUSG00000030336	upstream	1241	Cd27
chr6	125231678	125231889	212	-0.0234836	0.997983	-0.39962	0.978743	0.152913	0.81664	-0.223224	0.767662	14.9368	36.6559	32.2068	29.3634	29.5223	24.934	28.1239	30.788	35.8701	28.363	19.541	29.2932	ENSMUSG00000107965	downstream	2785	NA
chr6	125271454	125272145	692	0.020934	0.995667	-0.239359	0.973622	0.185751	0.520297	-0.0745421	0.862809	37.7522	47.6145	45.9586	53.131	40.4338	38.7029	45.4924	42.31	50.1766	39.998	37.1472	41.0924	ENSMUSG00000067702	upstream	8449	Tuba3a
chr6	125291253	125291615	363	0.199058	0.975434	-0.111339	0.99616	-0.635782	0.145703	-0.946179	0.0560472	15.266	13.2729	13.3646	17.1489	15.2132	15.5328	15.768	21.577	31.621	24.1896	18.4353	34.2157	ENSMUSG00000030339	upstream	405	Ltbr
chr6	125313628	125314504	877	0.0808759	0.98248	0.159673	0.983547	-0.0208986	0.952124	0.0578984	0.890219	44.8332	42.0009	40.7712	51.6831	40.3003	44.6025	42.9664	36.3618	44.9909	46.5791	50.5072	38.0145	ENSMUSG00000030341	upstream	11821	Tnfrsf1a
chr6	125319047	125319232	186	-0.688292	0.891293	-0.420857	0.989573	1.73254	0.0116999	1.99998	0.010571	45.3994	27.5747	28.0146	29.2845	12.8658	30.314	11.5399	9.02357	7.71399	3.07883	5.1398	14.0581	ENSMUSG00000030341	upstream	7093	Tnfrsf1a
chr6	125330821	125331284	464	0.073124	0.98981	-0.021234	0.997687	-0.0358186	0.933977	-0.130177	0.780638	35.8291	34.8357	30.5921	31.4438	36.4986	40.2526	34.4372	38.5836	35.2516	34.1458	40.2913	33.8121	ENSMUSG00000030341	inside	4496	Tnfrsf1a
chr6	125349276	125350310	1035	0.349706	0.808524	0.384832	0.861196	-0.052615	0.88351	-0.0174892	0.972132	29.5754	28.9819	20.8325	36.0872	30.7689	39.4961	28.8032	25.0451	28.2802	37.4397	32.6365	34.4219	ENSMUSG00000038167	inside	7446	Plekhg6
chr6	125354339	125354972	634	-0.232466	0.914451	0.049754	0.996879	-0.0331966	0.93167	0.249024	0.484217	77.8334	83.8391	61.7827	76.7084	64.7474	53.9161	56.8014	54.4166	70.6086	74.8194	64.1692	53.6158	ENSMUSG00000038167	inside	2784	Plekhg6
chr6	125367688	125367857	170	-0.419081	0.931075	-0.0900302	0.996879	0.323148	0.611146	0.652198	0.331441	54.3291	56.6829	31.7082	24.0305	45.4786	16.5835	53.3097	31.8125	28.696	30.3174	28.7426	24.9944	ENSMUSG00000038167	upstream	9932	Plekhg6
chr6	125377773	125377897	125	-0.932632	NA	-0.19957	0.996879	-0.553062	0.627246	0.179999	0.914242	54.8879	22.3806	8.62464	18.6751	16.199	22.5536	1.90793	31.3299	18.3655	9.16259	13.5965	47.0664	ENSMUSG00000038167	upstream	20017	Plekhg6
chr6	125410768	125411323	556	0.181191	0.975042	-0.0510006	0.996879	0.238005	0.642401	0.00581372	0.994696	25.629	15.0948	9.69496	21.6925	17.2161	20.9158	15.0129	15.4288	17.2899	14.7629	16.4301	16.4601	ENSMUSG00000101191	upstream	47003	NA
chr6	125418849	125419054	206	0.351117	0.940885	0.0787658	0.996879	0.318795	0.556206	0.046444	0.959121	17.9339	28.6699	34.0171	37.7733	33.9565	32.5029	34.7316	18.1056	34.1288	29.6524	25.7822	28.5597	ENSMUSG00000101191	upstream	39272	NA
chr6	125422190	125422703	514	0.316648	0.91025	-0.057791	0.996879	0.375336	0.296427	0.00089762	0.998643	28.75	22.6782	18.8769	28.7636	26.1437	36.337	25.5194	19.592	26.5187	23.3967	20.2526	23.5281	ENSMUSG00000101191	upstream	35623	NA
chr6	125426467	125427144	678	-0.17804	0.949912	0.0596514	0.996739	-0.198977	0.489691	0.0387137	0.934395	38.1426	42.6376	33.6569	36.1521	29.594	36.9033	33.0651	37.1324	37.2456	40.9647	36.6609	38.5664	ENSMUSG00000101191	upstream	31182	NA
chr6	125435217	125435387	171	-0.418413	NA	-1.14303	0.853343	0.588928	0.508478	-0.135694	0.918067	16.975	25.449	15.7614	6.82571	9.68843	10.3041	32.0777	22.9019	20.1376	7.8141	11.8025	9.55702	ENSMUSG00000101191	upstream	22939	NA
chr6	125481697	125482227	531	0.224385	0.973902	0.175841	0.993929	-0.395192	0.461036	-0.443736	0.509353	9.44218	13.464	14.5504	14.6541	19.4133	12.6094	11.6775	16.1552	18.1039	13.6605	13.6029	33.8545	ENSMUSG00000030342	upstream	9943	Cd9
chr6	125498113	125498408	296	-0.0586335	0.993178	0.398057	0.974375	0.470584	0.279854	0.927274	0.0544829	26.745	27.8288	43.0989	24.9738	31.7165	38.0973	32.2285	20.1608	14.5419	20.6365	23.6848	24.2929	ENSMUSG00000001930	upstream	25329	Vwf
chr6	125572455	125572648	194	-0.0288905	0.997305	0.0130026	0.999855	-0.204602	0.748868	-0.162709	0.846425	17.683	32.8467	30.5641	29.0796	37.0058	19.9815	19.6693	29.7995	31.8023	26.5668	33.9474	33.6959	ENSMUSG00000001930	inside	48718	Vwf
chr6	125573283	125573842	560	0.0229206	0.995667	0.123252	0.990735	-0.18717	0.527469	-0.086839	0.842891	40.0539	50.5118	53.2623	48.9805	45.6913	54.1186	48.124	46.6218	55.5986	57.4366	62.5955	44.9419	ENSMUSG00000001930	inside	49546	Vwf
chr6	125577377	125577730	354	-0.228753	0.959043	-0.834418	0.507561	0.715413	0.0381627	0.109748	0.858567	55.9077	51.3679	55.8328	45.6108	39	30.8599	68.7176	45.3048	55.1223	34.7803	21.9047	27.6991	ENSMUSG00000001930	inside	53640	Vwf
chr6	125603261	125603550	290	-0.0180653	0.998774	-0.359974	0.974375	-0.257275	0.588815	-0.599184	0.212277	30.0282	39.1232	19.8268	34.2109	26.0251	30.3793	27.1386	48.8725	41.5598	35.5445	40.6576	27.0496	ENSMUSG00000038115	upstream	63832	Ano2
chr6	125900040	125900967	928	0.0109174	0.998874	-0.312562	0.974375	0.0137414	0.979909	-0.309738	0.51573	16.4928	13.3984	23.6217	15.093	17.2575	16.7086	22.8725	22.909	21.3365	16.1472	14.9948	23.598	ENSMUSG00000088959	downstream	38553	Gm24947
chr6	125937572	125937789	218	-0.124725	0.98866	-0.763574	0.842289	1.04273	0.019804	0.403878	0.540046	49.6296	37.7858	34.6173	21.4164	40.5314	50.112	38.2898	38.4951	23.0358	20.1395	18.5159	13.4938	ENSMUSG00000088959	downstream	76085	Gm24947
chr6	125941178	125941393	216	-0.161059	0.983084	0.193725	0.992281	-0.335267	0.535922	0.0195174	0.982471	45.2024	30.2207	21.6281	28.8196	25.5667	39.1556	22.0825	33.6713	29.2274	31.8145	45.243	28.7507	ENSMUSG00000088959	downstream	79691	Gm24947
chr6	126033736	126034692	957	0.260734	0.936444	0.0243644	0.997135	-0.633004	0.0331486	-0.869374	0.0121256	17.0959	10.2315	19.9019	18.0913	20.7739	17.307	18.4413	33.9068	23.3886	26.0301	32.6327	28.3475	ENSMUSG00000049107	downstream	43683	Ntf3
chr6	126035746	126035878	133	-0.24936	0.980648	-0.265079	0.993367	0.0146457	0.989009	-0.00107412	0.999176	29.7614	25.7087	17.5627	11.7012	22.145	31.7955	17.9316	35.054	14.0244	17.2229	18.3693	27.0327	ENSMUSG00000049107	downstream	42497	Ntf3
chr6	126090179	126090397	219	-0.152164	0.987134	0.681979	0.954443	0.581542	0.324363	1.41568	0.0280714	28.9188	21.2905	31.1774	24.8717	18.4921	33.7918	21.78	11.9216	8.51709	13.9461	11.6408	26.8644	ENSMUSG00000049107	inside	11804	Ntf3
chr6	126100540	126101448	909	0.369377	0.901237	0.192166	0.990735	1.36012	3.74085e-05	1.18291	0.00504926	17.9987	13.3365	29.0572	25.4669	21.4659	36.8295	21.2516	10.2578	7.57651	9.44986	10.8677	10.068	ENSMUSG00000049107	inside	22165	Ntf3
chr6	126106434	126106964	531	-0.454207	0.887536	-0.178476	0.990857	-0.999359	0.00741841	-0.723628	0.124181	10.9331	22.5375	15.9039	10.9905	12.48	15.264	10.7792	20.7208	34.3164	22.2882	27.0057	24.0059	ENSMUSG00000049107	inside	28059	Ntf3
chr6	126117208	126117517	310	0.243478	0.975348	-0.180513	0.995158	-0.899933	0.0817063	-1.32392	0.0243206	19.5785	12.5339	7.53497	15.6881	20.1894	10.231	13.8478	19.2503	44.8954	24.3227	24.3284	39.0111	ENSMUSG00000049107	inside	26356	Ntf3
chr6	126141442	126141801	360	-0.472682	0.845387	-0.112963	0.995219	-0.573107	0.12229	-0.213388	0.70193	38.1166	31.0842	29.4476	15.6707	27.1007	25.4511	26.499	40.4056	35.4715	42.9496	30.6865	29.9612	ENSMUSG00000049107	inside	2072	Ntf3
chr6	126154394	126154891	498	0.254478	0.943914	-0.0897027	0.996531	0.471856	0.18548	0.127676	0.831445	23.845	24.9672	25.2562	30.8596	32.5282	23.3518	30.1705	17.2257	27.6588	18.9737	18.7703	28.222	ENSMUSG00000049107	upstream	10521	Ntf3
chr6	126190227	126190655	429	0.435502	0.890101	-0.307894	0.982515	0.874199	0.0259546	0.130803	0.85973	23.9895	15.5783	17.1722	22.2193	26.1746	27.9292	25.0165	10.8676	22.7428	12.2364	14.3611	15.2378	ENSMUSG00000049107	upstream	46354	Ntf3
chr6	126202666	126203437	772	-0.351044	0.928126	-0.214111	0.989573	-1.50703	1.19309e-05	-1.37009	0.000917897	20.5091	27.5812	9.0771	11.3393	17.1681	9.12954	21.6248	47.3465	51.296	43.5183	45.5436	38.1043	ENSMUSG00000049107	upstream	58793	Ntf3
chr6	126384306	126384831	526	-0.0876256	0.98866	0.255401	0.978918	-0.138565	0.748952	0.204461	0.689103	24.0807	29.5477	21.179	20.7107	21.3477	24.1186	28.5645	19.8542	23.4587	23.7702	28.4741	25.4769	ENSMUSG00000108163	downstream	70064	Gm44431
chr6	126440291	126441260	970	-0.188851	0.97077	-0.0528744	0.996879	-1.27001	8.77721e-05	-1.13403	0.00441352	23.1239	31.7251	11.1142	14.6401	27.5171	14.8953	19.6693	45.7567	50.8837	45.4587	54.9729	38.7502	ENSMUSG00000045534	downstream	68254	Kcna5
chr6	126475645	126475839	195	-0.158917	0.988104	-0.812579	0.850491	-0.346948	0.605185	-1.00061	0.107385	18.9455	21.5198	24.8788	11.9712	15.104	25.3005	28.1297	33.4721	53.7131	23.4938	17.9761	36.8754	ENSMUSG00000045534	downstream	33675	Kcna5
chr6	126480221	126480765	545	-0.305859	0.940885	-0.365764	0.974126	-1.20571	0.000496509	-1.26562	0.00180856	27.1147	28.2324	9.23127	15.3484	18.2391	14.8719	20.5671	50.3002	52.6533	41.68	43.6585	33.5846	ENSMUSG00000045534	downstream	28749	Kcna5
chr6	126483271	126483606	336	0.0744371	0.995667	0.273294	0.990735	-1.8137	0.000426265	-1.61484	0.0113172	6.28296	12.9517	4.2781	9.26346	5.47857	14.6833	5.67835	17.2057	31.5998	24.9971	24.975	40.8562	ENSMUSG00000045534	downstream	25908	Kcna5
chr6	126559982	126560489	508	0.0828362	0.993015	0.13659	0.99616	-1.05836	0.0311358	-1.0046	0.103288	16.6226	10.4022	3.18331	6.89289	13.4074	13.1803	8.45046	20.1905	19.206	18.0366	25.092	21.8758	ENSMUSG00000110390	upstream	26850	NA
chr6	126745914	126746275	362	-1.04954	0.550561	-0.640443	0.867401	-1.25658	0.00455746	-0.84749	0.0953364	15.3082	15.0269	18.3651	9.13551	6.61061	7.78785	7.90577	28.3337	30.1229	19.2469	14.3782	24.3783	ENSMUSG00000038077	upstream	28277	Kcna6
chr6	126756164	126756315	152	-0.926592	NA	-0.495718	0.989573	-0.258746	0.839584	0.172128	0.9154	38.1938	10.2251	15.3674	5.11928	12.1105	0	25.1043	20.8571	16.0471	9.41878	10.4825	21.5033	ENSMUSG00000118420	downstream	13097	Gm29788
chr6	126769169	126769704	536	-0.109739	0.990025	0.0257746	0.998276	-0.848872	0.0524513	-0.713358	0.204679	13.785	16.238	14.0794	16.695	10.9899	3.94478	21.8023	29.5735	19.0058	24.9293	22.9885	26.2212	ENSMUSG00000118420	overlapEnd	243	Gm29788
chr6	126848876	126849246	371	0.230718	0.970331	-0.163568	0.995158	0.766067	0.0818603	0.37178	0.572772	16.3594	19.6894	28.0901	32.5095	20.3431	29.4458	19.285	19.6038	13.9226	14.6638	11.4526	20.2629	ENSMUSG00000030344	inside	2025	Akap3
chr6	126921459	126921950	492	0.197394	0.98345	0.433311	0.983547	0.760019	0.210519	0.995936	0.179461	20.9176	13.2676	13.1473	24.5143	8.97952	24.3529	14.5421	10.6131	5.24928	6.40171	7.12469	20.5942	ENSMUSG00000030347	inside	4534	D6Wsu163e
chr6	126939332	126940089	758	0.39952	0.782244	0.0063714	0.999855	0.673776	0.00580412	0.280627	0.459945	32.3763	30.9612	52.1499	53.1243	53.1841	51.6048	45.6216	33.9515	29.7182	33.6193	32.5114	28.8904	ENSMUSG00000106898	downstream	21470	Gm43125
chr6	126996352	126996727	376	-0.20609	0.97077	-0.19568	0.990735	-0.4991	0.238186	-0.488691	0.345508	21.7564	23.5612	16.7255	19.1428	18.1143	17.8075	16.4914	34.7184	23.659	28.43	19.7755	28.6863	ENSMUSG00000000183	inside	3803	Fgf6
chr6	127034920	127035240	321	-0.00950576	0.999119	0.0162028	0.999855	-0.166753	0.780846	-0.141044	0.856108	24.6621	17.4304	20.151	13.3325	20.6445	19.7608	28.2325	21.4954	23.6899	20.2186	28.1275	19.3463	ENSMUSG00000000182	upstream	14625	Fgf23
chr6	127044833	127045380	548	-0.0497053	0.994522	-0.193799	0.990735	-0.409868	0.340863	-0.553961	0.26192	14.9278	16.166	15.4105	13.8445	18.8111	10.2891	16.1025	24.502	21.2078	18.9842	14.9254	28.0327	ENSMUSG00000000182	upstream	4485	Fgf23
chr6	127057087	127057764	678	0.036506	0.995667	-0.176161	0.989573	-0.576679	0.0593844	-0.789347	0.025248	33.472	43.7838	32.3318	25.2491	49.9568	25.4685	48.5423	59.962	66.6612	56.0274	61.7282	49.6542	ENSMUSG00000000182	inside	607	Fgf23
chr6	127068783	127069009	227	-0.140531	0.98866	-0.194637	0.993929	0.0214907	0.979131	-0.0326153	0.973823	20.9247	26.7023	42.7433	15.4255	34.0589	20.1815	39.9235	31.2181	30.9715	20.1819	26.6726	37.4366	ENSMUSG00000097525	upstream	8251	NA
chr6	127072650	127073059	410	0.570405	0.822094	-0.14621	0.994356	-0.310419	0.506888	-1.02703	0.0235404	12.2288	14.4049	18.8445	16.6064	33.2242	19.7688	20.359	26.3811	35.6951	24.6757	28.2397	32.685	ENSMUSG00000097525	upstream	4201	NA
chr6	127079742	127080264	523	0.225679	0.95687	0.00777913	0.999855	-0.41539	0.226197	-0.63329	0.105979	19.6778	20.802	19.9263	21.9454	27.1017	16.1713	27.8163	35.6572	27.1597	31.2062	35.1367	26.8729	ENSMUSG00000097525	inside	2482	NA
chr6	127109070	127109848	779	0.299851	0.86028	0.0975914	0.993866	0.24385	0.374045	0.0415906	0.930874	29.1323	26.3358	28.3705	36.9587	31.4283	35.7376	33.3703	26.0938	27.9961	28.0572	32.3168	25.5942	ENSMUSG00000107379	downstream	5952	NA
chr6	127132502	127133080	579	-0.5095	0.810717	-0.292008	0.978743	-0.731296	0.0331592	-0.513804	0.236869	18.6861	19.5954	16.1371	11.0874	13.353	11.5641	14.8284	25.7668	26.0197	16.4842	23.6662	24.2738	ENSMUSG00000000184	upstream	3346	Ccnd2
chr6	127142408	127142679	272	-0.734048	0.862814	0.2326	0.995158	0.100155	0.91714	1.0668	0.168808	19.4032	15.9992	15.8541	14.3039	8.79795	11.6603	6.13763	8.91299	7.38501	12.6322	9.37258	4.80662	ENSMUSG00000107378	upstream	1859	Gm18995
chr6	127150935	127151142	208	-0.0915001	0.989143	-0.130022	0.994715	0.154251	0.738078	0.115728	0.849464	60.8964	63.5134	94.1592	64.5324	76.11	81.3231	53.8897	68.1396	66.9114	52.3104	79.667	50.2846	ENSMUSG00000107378	downstream	5878	Gm18995
chr6	127152364	127152649	286	0.377817	0.866278	-0.033432	0.996879	0.129772	0.754874	-0.281477	0.538646	35.0615	39.127	50.2601	60.5364	45.6982	59.1441	52.5346	44.3396	56.6897	52.0602	49.7686	45.7133	ENSMUSG00000107378	downstream	7307	Gm18995
chr6	127185839	127186261	423	0.0939659	0.98981	-0.546151	0.858	-0.224495	0.619147	-0.864612	0.0319793	19.9629	24.2501	15.7167	19.3153	25.2403	14.9958	24.8075	39.2373	33.9197	26.3993	24.8606	23.1808	ENSMUSG00000062365	upstream	24464	Gm4968
chr6	127265891	127266697	807	-0.00903869	0.998874	0.00154304	0.99987	-0.429609	0.136934	-0.419027	0.24687	21.5816	23.4961	18.2574	18.3203	25.5477	16.1571	23.0511	29.348	27.2026	25.9011	30.0108	29.1613	ENSMUSG00000081113	upstream	6419	NA
chr6	127286671	127287013	343	-0.164902	0.98866	-1.03712	0.831518	1.4457	0.0145574	0.57349	0.509747	21.5416	14.953	40.3363	20.4174	9.66018	21.5755	40.3279	16.8545	17.569	5.84349	5.57436	16.1996	ENSMUSG00000107153	upstream	1741	Gm38404
chr6	127329879	127330771	893	0.122827	0.961436	-0.203606	0.960875	-0.039318	0.88671	-0.365751	0.103188	60.2826	62.4817	62.5761	67.0952	62.2533	75.3734	65.6984	77.4768	81.7821	73.6401	72.3218	59.6602	ENSMUSG00000107243	downstream	14139	NA
chr6	127335494	127335801	308	0.178075	0.970882	0.0170799	0.998688	0.228617	0.603411	0.0676218	0.921797	37.6977	44.9106	42.0031	37.896	56.1803	67.5052	29.4242	37.5396	41.926	38.4254	44.4893	37.142	ENSMUSG00000107243	downstream	9109	NA
chr6	127343036	127343596	561	-0.0542723	0.997305	0.197502	0.996879	1.806	0.0520765	2.05777	0.0702827	29.1637	19.67	31.7082	27.7408	21.9846	30.7801	22.9563	4.65387	8.18425	5.61433	0.75738	16.896	ENSMUSG00000107243	downstream	1314	NA
chr6	127348938	127349290	353	-0.435338	0.931075	0.135453	0.996739	0.457969	0.458406	1.02876	0.108002	45.6004	29.0589	35.6306	22.0434	25.5522	32.9439	28.3757	17.9619	17.8842	13.5189	7.82376	42.5923	ENSMUSG00000107243	upstream	3496	NA
chr6	127374571	127375172	602	-0.595164	0.757894	0.106576	0.99616	-0.541675	0.165395	0.160065	0.796959	27.1774	28.6574	19.4007	17.4498	22.6278	15.2199	10.3003	21.6846	23.1189	17.9155	28.9377	26.0611	ENSMUSG00000106883	upstream	12921	NA
chr6	127446479	127446874	396	-0.0395308	0.995667	0.0494927	0.996879	-0.110934	0.85358	-0.0219108	0.979232	31.986	32.1831	20.4182	23.0885	16.7346	28.4768	42.1574	25.4301	31.5222	38.3221	25.7509	23.1106	ENSMUSG00000106962	upstream	15882	NA
chr6	127453387	127454116	730	0.231805	0.90908	-0.09573	0.993367	0.107359	0.729129	-0.220176	0.518336	45.9086	46.2005	41.1049	44.2362	52.1981	49.7222	62.3996	59.5226	44.2233	46.1529	50.6376	48.3559	ENSMUSG00000106962	upstream	8640	NA
chr6	127529441	127529826	386	0.52851	0.886899	0.218261	0.990735	-0.749102	0.0900422	-1.05935	0.0437241	11.6218	16.1058	7.44788	15.1191	23.8446	15.5202	12.9749	20.7745	28.25	22.0064	30.5459	34.7172	ENSMUSG00000061414	upstream	8475	Cracr2a
chr6	127546609	127547080	472	-0.143989	0.981677	-0.241358	0.986055	-1.09999	0.00157099	-1.19736	0.00383298	36.34	40.5016	19.0339	19.783	46.02	17.172	30.8219	70.3278	75.9959	66.123	65.939	52.6284	ENSMUSG00000061414	inside	8308	Cracr2a
chr6	127555639	127556178	540	0.0504596	0.994174	-0.220562	0.986975	-0.79214	0.0242906	-1.06316	0.00861064	22.479	29.9329	11.6459	20.1738	29.9982	22.1882	15.8994	47.3125	42.2469	35.703	40.3252	39.343	ENSMUSG00000061414	inside	17338	Cracr2a
chr6	127561140	127561897	758	-0.107817	0.973902	-0.108213	0.990735	-0.154532	0.58586	-0.154928	0.661836	39.6871	41.2132	44.0903	33.1065	38.6131	47.8855	36.8119	43.5465	49.2148	42.5593	41.3399	46.1384	ENSMUSG00000061414	inside	22839	Cracr2a
chr6	127657229	127657531	303	-0.231029	0.969197	0.431759	0.974375	0.740342	0.091946	1.40313	0.00441719	39.1907	25.1341	56.9283	25.0388	37.059	45.3584	31.4839	18.4641	12.3118	23.6247	18.2296	19.4168	ENSMUSG00000107253	downstream	22341	NA
chr6	127870405	127870618	214	-0.354957	0.962039	-0.152739	0.995219	-0.826795	0.128046	-0.624577	0.370346	29.5945	19.6092	12.5944	10.9084	10.3222	23.0542	21.1744	31.3717	30.8415	27.6519	29.782	25.9647	ENSMUSG00000030351	inside	5853	Tspan11
chr6	127876897	127877421	525	-0.258227	0.95513	0.520577	0.890805	-0.842674	0.0143	-0.0638693	0.928374	23.1213	16.8743	21.2194	12.5983	16.1289	16.1097	23.1677	16.3398	25.6898	31.0873	26.1004	34.864	ENSMUSG00000030351	inside	12345	Tspan11
chr6	127920690	127920997	308	-0.0406633	0.995667	-0.115278	0.99616	0.27369	0.574441	0.199076	0.760153	26.5598	26.2399	40.8364	31.58	23.9065	41.1896	27.1012	32.0903	22.8264	26.9597	21.7274	27.5912	ENSMUSG00000085813	inside	805	NA
chr6	127970193	127970354	162	-0.220419	0.9849	-0.366236	0.989573	0.41638	0.627835	0.270563	0.812395	27.6916	23.0253	16.637	19.2131	15.9082	19.5778	22.0825	28.7789	8.8568	10.6048	22.2936	8.07037	ENSMUSG00000085813	upstream	48391	NA
chr6	127989715	127990035	321	-0.285666	0.967143	-0.19515	0.993367	-0.30791	0.61279	-0.217394	0.78764	36.9931	15.4937	37.5033	18.7866	29.2464	9.88038	37.891	38.3432	30.8415	33.3012	32.4293	23.4192	ENSMUSG00000085813	upstream	67913	NA
chr6	127991564	127991844	281	-1.44958	0.31782	0.229595	0.995158	1.18331	0.054186	2.86249	1.1258e-05	45.0763	21.5709	90.1597	18.6917	14.412	20.0655	23.7642	10.6185	4.08485	5.77417	9.07239	11.6317	ENSMUSG00000085813	upstream	69762	NA
chr6	128032433	128033617	1185	-0.070845	0.98993	-0.2327	0.978771	-0.0689018	0.872292	-0.230757	0.596743	23.1595	26.2314	22.2894	17.5654	16.7769	25.575	32	26.4387	29.6647	21.7466	22.5891	28.1339	ENSMUSG00000030352	inside	86940	Tspan9
chr6	128034413	128035393	981	-0.20216	0.964368	-0.0594228	0.996879	-0.125292	0.783197	0.0174449	0.979029	22.3266	22.9725	22.5287	15.864	14.824	29.4565	19.935	23.3822	21.3538	16.7343	19.2738	29.9862	ENSMUSG00000030352	inside	85164	Tspan9
chr6	128068103	128068567	465	0.218385	0.97301	0.0714339	0.996879	0.111378	0.862468	-0.0355727	0.968401	19.8623	16.3777	11.2059	18.4074	11.0844	21.2198	23.0797	18.0471	14.1937	14.3679	13.7061	24.6016	ENSMUSG00000030352	inside	51990	Tspan9
chr6	128076245	128076740	496	-0.248594	0.968666	-0.263902	0.98867	0.135789	0.833127	0.120482	0.882619	25.5372	22.5611	14.4903	21.5712	17.0719	19.1831	12.0207	15.4153	22.5634	11.1607	12.8495	26.3589	ENSMUSG00000030352	inside	43817	Tspan9
chr6	128089107	128090023	917	0.0320249	0.994612	0.0813202	0.995219	-0.382488	0.138339	-0.333192	0.32197	27.0503	28.6436	20.77	25.8811	30.9142	23.8264	22.8868	34.5723	29.7287	32.5778	34.2878	35.287	ENSMUSG00000030352	inside	30534	Tspan9
chr6	128115111	128115447	337	0.572504	0.836282	-0.164469	0.993929	0.196578	0.725567	-0.540395	0.355345	14.8777	16.6028	13.3294	19.0492	25.1267	27.1881	18.3999	17.708	25.5454	16.7097	18.2816	25.2169	ENSMUSG00000030352	inside	5110	Tspan9
chr6	128124108	128124830	723	-0.158051	0.967337	-0.313875	0.952335	-0.468146	0.0831245	-0.62397	0.0414032	34.6736	33.9647	25.5976	25.561	35.8994	23.3959	26.389	45.6545	50.8035	36.0389	37.0236	44.7554	ENSMUSG00000030352	upstream	3551	Tspan9
chr6	128142832	128144055	1224	0.102189	0.97301	-0.0888832	0.993049	0.134551	0.610044	-0.0565213	0.884929	33.8479	41.3948	44.186	40.0508	42.2602	48.9445	41.1124	39.4609	43.6067	35.0896	44.5198	37.3848	ENSMUSG00000108220	overlapStart	170	NA
chr6	128200203	128201169	967	0.0845267	0.979462	-0.184466	0.978771	0.20496	0.411359	-0.0640325	0.872358	91.9638	100.614	128.582	89.5212	113.265	132.651	120.602	125.739	98.6705	105.511	98.6431	90.9231	ENSMUSG00000108280	upstream	9226	NA
chr6	128285863	128286203	341	-0.34289	0.941606	-0.203742	0.990887	-0.0386473	0.956828	0.1005	0.903579	23.9895	20.9659	25.8191	15.9734	21.593	17.5683	18.8834	27.891	16.4098	25.4703	12.4601	19.1701	ENSMUSG00000053173	upstream	4117	Rpl18-ps2
chr6	128300319	128301007	689	-0.522571	0.707575	-0.146432	0.990735	-0.199673	0.587381	0.176466	0.704102	55.5344	38.5733	37.8136	31.9045	26.1827	36.3141	28.0374	38.9756	38.3169	43.3583	35.3048	23.7192	ENSMUSG00000053173	downstream	9433	Rpl18-ps2
chr6	128355309	128356294	986	0.143683	0.95687	0.0991418	0.990887	0.00399235	0.990739	-0.0405488	0.921933	48.1736	49.3375	62.3231	57.8074	65.9029	47.5347	63.3718	57.4971	52.3863	55.3689	64.854	55.6905	ENSMUSG00000108176	downstream	577	NA
chr6	128362296	128363322	1027	-0.079342	0.98248	0.0119148	0.998619	-0.105776	0.71786	-0.0145189	0.974208	49.5907	41.7684	57.5606	43.945	44.0932	45.9802	53.8752	52.4779	47.7802	47.5824	58.6448	44.2377	ENSMUSG00000108176	downstream	7564	NA
chr6	128424259	128425091	833	0.248199	0.902466	-0.0163343	0.998047	-0.0101329	0.979783	-0.274666	0.421856	37.6977	43.4731	55.2198	55.3472	56.793	48.2276	55.8291	59.7744	50.8123	63.3617	57.6382	40.4148	ENSMUSG00000107505	inside	212	Stambp-ps1
chr6	128437671	128439204	1534	0.00530728	0.998874	0.0852044	0.990735	0.0136865	0.960387	0.0935837	0.745092	48.3386	48.7337	49.6638	45.9067	48.6	50.7695	51.4605	47.0473	44.709	54.0681	47.0177	43.8925	ENSMUSG00000107896	downstream	10614	NA
chr6	128446273	128446389	117	0.229277	0.979184	0.0819752	0.996879	0.203252	0.797438	0.0559502	0.960994	31.5759	38.5231	21.5002	38.2415	37.76	39.1556	28.5373	33.4721	25.7529	17.9467	33.5918	47.491	ENSMUSG00000107896	downstream	3429	NA
chr6	128479633	128480335	703	0.0963775	0.985118	-0.104153	0.995158	0.335516	0.306245	0.134986	0.787817	42.792	31.3937	32.9712	26.2882	36.9208	44.614	45.1198	33.6897	31.0227	35.0277	31.1264	22.3169	ENSMUSG00000030359	inside	19103	Pzp
chr6	128597186	128597610	425	-0.0685576	0.994522	-0.21308	0.992421	-1.02489	0.0405171	-1.16941	0.0471515	13.039	12.4337	9.72386	13.7317	19.0577	4.97506	5.05039	29.3992	23.2944	26.0505	25.2435	15.3812	ENSMUSG00000030361	inside	2886	Klrb1a
chr6	128630125	128630668	544	-0.159892	0.973902	-0.55433	0.843785	0.462244	0.211046	0.0678065	0.915725	21.8287	19.999	22.7903	15.7343	18.9494	24.6162	18.8513	21.5969	19.5175	14.7376	13.2778	13.819	ENSMUSG00000107831	upstream	4097	NA
chr6	128753946	128754071	126	-0.517847	0.894675	-0.210791	0.993367	0.555568	0.33418	0.862624	0.16671	52.358	35.7715	75.5797	40.1416	39.4457	33.5619	37.8557	34.0413	26.1908	27.2696	22.762	28.5345	ENSMUSG00000030325	downstream	1377	Klrb1c
chr6	128760060	128761168	1109	0.156628	0.934961	0.0217573	0.996879	0.154153	0.490133	0.0192817	0.959418	48.7793	47.5092	54.2766	48.5893	55.1078	61.0107	59.999	51.2882	47.8699	49.314	49.3279	52.7558	ENSMUSG00000030325	inside	4612	Klrb1c
chr6	128763931	128764547	617	-0.220411	0.913141	-0.292811	0.94071	-0.0802267	0.808882	-0.152628	0.679149	141.993	145.093	168.905	96.4781	124.709	130.222	171.62	168.352	169.758	157.629	141.515	112.305	ENSMUSG00000030325	inside	1631	Klrb1c
chr6	128798053	128798394	342	0.601205	0.822094	-0.206877	0.990887	0.876848	0.0407615	0.0687665	0.937651	20.0614	14.9968	14.1853	29.5781	22.0681	29.8819	17.4335	13.0868	17.6204	13.3956	14.5978	11.4684	ENSMUSG00000107872	inside	4884	NA
chr6	128799007	128799842	836	0.282303	0.920262	0.293817	0.974375	0.105753	0.805753	0.117268	0.830513	16.0982	26.0274	24.072	33.2753	27.9643	17.7043	28.2423	23.4224	17.8492	25.9159	23.3791	26.5859	ENSMUSG00000107872	inside	3436	NA
chr6	128802817	128803472	656	0.032698	0.993015	-0.0313795	0.996879	0.0555426	0.858514	-0.00853492	0.983996	138.781	121.304	152.564	107.052	134.412	152.026	170.506	137.875	138.668	145.202	140.227	118.583	ENSMUSG00000079298	overlapStart	178	Klrb1b
chr6	128838461	128839748	1288	-0.0180362	0.995667	-0.220581	0.97185	0.140525	0.590045	-0.0620204	0.871443	35.8538	39.6999	44.92	37.9097	37.5878	39.6724	44.0689	45.8979	38.3208	38.0885	38.9263	29.9443	ENSMUSG00000107633	overlapEnd	236	NA
chr6	128842866	128843937	1072	-0.110399	0.970138	-0.0355458	0.996879	-0.0899484	0.746929	-0.0150953	0.970977	61.294	61.6175	78.4424	53.8957	61.9897	57.8568	75.1957	72.3682	63.5756	63.3917	70.2536	64.9431	ENSMUSG00000107633	upstream	709	NA
chr6	128856372	128856478	107	0.609804	NA	-0.177358	0.996879	-0.720081	0.443994	-1.50724	0.140155	12.331	10.1677	8.39626	16.3626	18.9241	9.88038	15.6022	22.6573	34.8643	30.3279	37.7239	3.05467	ENSMUSG00000107733	upstream	4337	Gm8774
chr6	128931913	128932228	316	-0.263375	0.962114	0.128527	0.995219	-0.218569	0.675237	0.173333	0.799812	26.7225	34.4287	26.156	16.6215	21.5537	25.6494	34.717	20.6552	30.8755	30.2037	27.5641	26.8927	ENSMUSG00000119708	downstream	19575	NA
chr6	128974820	128975403	584	0.0143451	0.998617	-0.255599	0.976982	-0.417215	0.176863	-0.687159	0.0414323	26.6595	31.1374	23.0753	26.3152	30.5749	20.5165	30.6281	37.3613	49.3827	36.9354	40.7429	30.2224	ENSMUSG00000087150	inside	4905	NA
chr6	128992831	128993064	234	-0.953757	0.732474	-0.315538	0.986975	-0.857209	0.134732	-0.21899	0.801529	31.5759	15.9406	17.6609	12.47	12.5867	7.52992	10.1919	29.4873	20.2344	17.5388	19.5195	23.7455	ENSMUSG00000089728	inside	1756	Clec2f
chr6	129049043	129049673	631	0.183404	0.973221	-0.281213	0.982515	0.217043	0.654677	-0.247574	0.677758	22.1646	16.5027	15.3767	13.2566	21.5878	30.7163	17.008	23.6434	18.873	13.9157	18.1807	21.2375	ENSMUSG00000107811	upstream	22245	NA
chr6	129095257	129095546	290	0.018355	0.998774	0.269167	0.985876	0.185616	0.732645	0.436429	0.457267	34.5779	25.1889	42.1319	26.8321	26.6599	40.1007	45.231	26.3654	23.7484	29.9495	22.7097	40.5745	ENSMUSG00000079295	inside	1776	NA
chr6	129112367	129113052	686	0.082707	0.989143	-0.044646	0.996879	1.08165	0.000162314	0.954295	0.00785802	29.6197	24.0155	42.9556	31.4768	28.1755	43.6648	34.4177	16.039	17.1507	15.1652	17.3425	15.7231	ENSMUSG00000079295	downstream	5958	NA
chr6	129123296	129123482	187	0.395205	0.963851	1.78208	0.422593	-0.0102608	0.991497	1.37661	0.11008	18.3449	17.4537	14.4128	26.007	8.85947	32.0364	22.9563	4.98629	7.67274	15.8222	21.5853	31.4615	ENSMUSG00000089590	upstream	28301	Gm26160
chr6	129145774	129147488	1715	0.0946979	0.97939	0.403278	0.848787	0.350155	0.16467	0.658735	0.0191091	15.6946	15.4968	21.2682	18.9428	18.891	19.7262	17.3827	9.89524	12.2146	14.6365	14.3075	15.2466	ENSMUSG00000089590	upstream	4295	Gm26160
chr6	129179303	129181023	1721	0.107958	0.97077	0.0103825	0.998647	-0.303925	0.165168	-0.401501	0.118857	31.893	39.0133	29.2332	36.5102	43.5332	30.1004	33.2584	44.1024	44.2696	47.4722	44.8715	40.6426	ENSMUSG00000030157	downstream	15806	Clec2d
chr6	129216135	129216614	480	0.341178	0.925547	0.144721	0.993866	-0.507666	0.188425	-0.704123	0.121615	21.9903	16.8373	27.3263	26.343	39.5005	19.0883	24.8428	24.865	46.3321	38.5751	39.6122	40.8562	ENSMUSG00000097354	upstream	447	2310001H17Rik
chr6	129217721	129217860	140	-0.436834	0.933144	0.576945	0.961901	-0.334283	0.605994	0.679496	0.338467	45.2373	32.1943	35.936	26.4009	32.8714	22.6543	27.2561	33.3013	14.348	34.087	38.6954	30.3503	ENSMUSG00000097354	upstream	2033	2310001H17Rik
chr6	129229711	129230625	915	0.0444858	0.992375	0.159949	0.986975	-0.190402	0.542822	-0.0749386	0.87503	33.7426	36.3498	32.4013	41.2452	42.0467	26.5744	29.7136	32.2022	39.6727	40.5766	45.3913	33.578	ENSMUSG00000097354	upstream	14023	2310001H17Rik
chr6	129232926	129233180	255	-0.196368	0.970368	-0.527101	0.881421	-0.617493	0.0991519	-0.948227	0.0191698	32.08	57.9019	31.0036	38.1436	27.4315	29.0212	47.6981	73.1322	84.4001	53.8976	53.3196	57.6794	ENSMUSG00000097354	upstream	17238	2310001H17Rik
chr6	129236117	129237231	1115	-0.100671	0.970368	-0.0806065	0.993049	-0.352485	0.0649909	-0.332421	0.165017	51.5935	51.0171	41.8985	45.0129	43.5849	42.0352	48.5537	61.7164	59.451	54.6126	54.3021	64.1974	ENSMUSG00000030156	downstream	7057	Cd69
chr6	129238085	129238200	116	-0.0868237	0.992241	-0.054799	0.996879	0.0883403	0.905287	0.120365	0.894584	47.7721	45.5544	52.6648	48.6332	55.5414	30.3793	45.231	45.0142	44.5283	54.3041	47.617	19.7237	ENSMUSG00000030156	downstream	6088	Cd69
chr6	129275324	129275565	242	-0.0475587	0.995667	-0.127656	0.996879	-0.986085	0.135387	-1.06618	0.178865	16.3565	8.34906	7.42479	9.64624	9.12794	20.3868	2.9565	21.577	21.9371	14.5926	21.9468	24.3112	ENSMUSG00000030156	upstream	22925	Cd69
chr6	129333953	129334131	179	0.101885	NA	-0.555184	0.978197	-0.383319	0.652066	-1.04039	0.208472	10.3195	13.0241	12.0456	14.1281	9.25542	11.8123	15.9882	29.1712	20.0391	20.795	20.1764	5.47793	ENSMUSG00000053063	inside	8135	Clec12a
chr6	129365939	129366141	203	-0.297318	0.973902	-0.200916	0.995219	-0.45208	0.553649	-0.355678	0.71546	9.09946	13.0155	23.8983	15.3326	11.7884	8.67981	14.098	23.8851	16.2564	13.1646	22.5004	16.101	ENSMUSG00000030158	upstream	3102	Clec12b
chr6	129407120	129407798	679	-0.326678	0.938057	-0.148428	0.994356	-0.581712	0.162247	-0.403462	0.46967	19.8205	21.5163	10.8496	9.74096	15.1819	14.532	16.157	28.8382	17.3275	25.1611	20.4936	15.4038	ENSMUSG00000107792	downstream	11385	NA
chr6	129422975	129424000	1026	0.48091	0.770853	0.0722596	0.996879	-0.126282	0.757024	-0.534933	0.162459	18.0038	12.4216	10.8579	19.9083	19.018	19.9213	16.9686	24.1743	15.3829	19.1631	22.6732	20.0697	ENSMUSG00000033082	inside	4963	Clec1a
chr6	129451529	129452230	702	0.182873	0.973221	-0.133649	0.995158	0.129779	0.807195	-0.186744	0.766219	19.547	12.1769	11.7739	14.964	18.88	18.5738	12.57	19.3925	13.2852	15.4994	11.6512	18.1583	ENSMUSG00000079293	upstream	1787	Clec7a
chr6	129476873	129477032	160	0.246287	NA	-0.993069	0.883015	0.0790722	0.942513	-1.16028	0.175203	9.89566	7.77105	17.968	18.2374	12.6555	4.405	19.3774	29.1386	24.2123	16.1061	11.2862	12.2569	ENSMUSG00000030162	inside	7096	Olr1
chr6	129500898	129501123	226	0.479881	NA	-1.16019	0.827232	0.141538	0.898372	-1.49853	0.0803799	8.1734	7.56474	3.97522	6.02535	13.0322	4.67788	11.608	18.9788	17.7763	6.75707	11.2803	5.78495	ENSMUSG00000108290	inside	1373	NA
chr6	129507067	129507473	407	-0.0166373	0.998874	-0.607829	0.956931	0.330859	0.62488	-0.260333	0.769355	28.528	14.511	37.9668	8.12544	23.9711	29.4388	45.7058	33.4486	31.0227	17.8224	16.7033	30.5167	ENSMUSG00000030161	upstream	2650	Gabarapl1
chr6	129514416	129514642	227	-0.221542	0.98248	-0.984181	0.727335	-1.2444	0.0240875	-2.00704	0.000448126	13.9498	13.6935	6.33234	7.71275	12.1639	6.2097	11.5568	46.0057	44.245	23.1251	28.5444	14.3987	ENSMUSG00000107997	upstream	2542	NA
chr6	129532596	129534162	1567	-0.0363679	0.992375	0.210569	0.974375	-0.15634	0.541518	0.0905972	0.803107	39.069	38.2849	36.0048	33.2704	43.465	34.4079	35.766	38.916	32.1388	40.9914	47.0443	33.9991	ENSMUSG00000108257	upstream	3185	NA
chr6	129543724	129544483	760	0.0880564	0.98981	-0.0554027	0.996879	0.11941	0.808391	-0.0240489	0.972833	23.9579	16.1556	12.2939	16.8936	21.0723	18.5474	16.6316	17.6672	17.3687	18.4608	12.7188	20.2131	ENSMUSG00000050241	upstream	10385	Klre1
chr6	129559404	129559528	125	0.388602	0.952372	-0.199565	0.995158	0.449123	0.484073	-0.139043	0.891143	29.555	36.0577	18.6867	45.1316	38.2887	25.3728	36.2506	37.2974	25.2525	29.0149	28.8925	20.9184	ENSMUSG00000050241	inside	3262	Klre1
chr6	130922157	130922281	125	-1.07872	NA	-0.795708	0.983547	0.262361	0.8813	0.545373	0.764751	23.2218	17.4071	10.0621	6.22504	14.7264	8.45761	1.90793	22.3785	1.14784	9.16259	8.49781	0	ENSMUSG00000107522	upstream	4786	NA
chr6	131292394	131293678	1285	-0.127115	0.973221	-0.15066	0.989573	0.057375	0.884333	0.0338309	0.948507	18.4822	18.8682	26.8471	20.1345	20.0554	19.1969	19.1164	24.8166	17.307	18.1231	18.3513	20.603	ENSMUSG00000030188	upstream	22187	Magohb
chr6	131353412	131353972	561	0.0929424	0.98981	-0.209056	0.987259	-0.278331	0.510347	-0.580329	0.188396	18.8153	13.5751	16.9751	15.2575	13.4533	20.1013	21.681	28.2556	20.7164	20.5859	20.828	22.1396	ENSMUSG00000065036	downstream	3264	Gm22362
chr6	131382135	131382724	590	0.0224273	0.995667	0.0039335	0.999855	0.561607	0.0100082	0.543113	0.0457534	89.8995	80.3447	93.7991	64.6244	89.856	111.096	94.1836	60.3713	60.3103	60.178	60.4929	60.9381	ENSMUSG00000030189	upstream	16696	Ybx3
chr6	131387331	131388814	1484	0.10559	0.97301	-0.165076	0.979376	-0.0566699	0.854997	-0.327337	0.235438	31.2962	40.3215	40.6823	34.3447	37.213	49.868	41.4627	50.1404	44.2816	44.8919	42.0166	38.7639	ENSMUSG00000030189	upstream	21892	Ybx3
chr6	131418673	131419239	567	0.0769327	0.98981	-0.00659553	0.999855	0.0503347	0.910541	-0.0331936	0.955353	53.0561	32.071	46.9006	34.3091	47.3998	54.072	49.633	50.6508	38.9699	43.0927	38.0303	54.1868	ENSMUSG00000107832	upstream	7799	Gm18688
chr6	131421723	131421835	113	0.200347	0.979184	-0.201011	0.993929	0.661093	0.227652	0.259735	0.759488	39.6994	42.6376	46.1126	41.3167	47.2418	65.4903	46.4318	44.5589	27.9342	24.4944	43.2411	23.1398	ENSMUSG00000107832	upstream	10849	Gm18688
chr6	131433349	131434045	697	-0.182882	0.981488	-0.456611	0.975865	0.38277	0.528012	0.109042	0.907054	16.2798	15.163	9.28046	11.7222	7.659	16.6847	12.318	14.4481	10.7044	6.16207	5.94359	17.3507	ENSMUSG00000107832	upstream	22475	Gm18688
chr6	132318312	132318752	441	0.31002	0.947881	-0.51795	0.973622	2.47292	2.56841e-09	1.64495	0.00129006	27.5253	24.67	19.9644	19.8503	28.3842	28.7674	42.182	6.76598	8.45915	4.32851	4.09475	9.63503	ENSMUSG00000107626	upstream	2041	NA
chr6	132487295	132487404	110	-0.0369426	NA	-0.556364	0.990735	2.29264	0.0187281	1.77321	0.145363	21.5905	18.3679	21.2349	5.30543	18.408	32.0364	26.0172	6.78135	5.21746	6.07368	0.96566	5.94273	ENSMUSG00000107632	upstream	14592	NA
chr6	132629819	132630042	224	0.329861	0.970331	0.419365	0.989573	1.93025	0.00165545	2.01976	0.0115486	23.5611	15.2646	38.5029	16.5005	25.4754	50.3429	39.3935	9.15785	3.84322	4.68696	6.63891	17.5098	ENSMUSG00000067541	upstream	1330	A630073D07Rik
chr6	133085934	133086614	681	-0.325895	0.984078	1.12597	0.965686	1.18392	0.271014	2.63579	0.0238058	24.0247	7.53141	20.5801	12.8546	9.19049	20.1815	13.3078	4.38149	1.26414	1.96213	2.80765	14.3987	ENSMUSG00000107838	upstream	823	NA
chr6	133105047	133105872	826	-0.0836899	0.980648	-0.075294	0.995219	-0.130876	0.639878	-0.12248	0.733828	86.577	88.2475	94.1906	69.4759	96.2743	92.5797	80.8443	103.403	92.0636	105.612	100.693	68.8522	ENSMUSG00000108115	upstream	13811	NA
chr6	134034894	134036286	1393	0.265645	0.785135	0.509302	0.230956	0.109337	0.615929	0.352994	0.102131	56.6413	60.2493	61.0112	72.3388	65.4125	81.2064	67.4554	41.7689	50.9854	66.4611	65.6552	66.4024	ENSMUSG00000108214	upstream	14031	NA
chr6	134043648	134043874	227	0.0749666	0.991343	-0.36181	0.974375	-0.153131	0.769038	-0.589908	0.218559	33.7121	39.0264	36.4109	36.8498	48.6555	35.7058	31.5186	47.6487	61.943	48.3525	48.1979	27.3575	ENSMUSG00000108214	upstream	6443	NA
chr6	134078129	134078246	118	-0.27797	0.970331	-0.282048	0.990735	0.874115	0.133478	0.870037	0.217928	46.9624	43.4652	41.1132	29.6745	31.2	59.7289	28.2955	22.1256	25.5346	20.2211	22.5048	13.8496	ENSMUSG00000108238	downstream	13702	NA
chr6	134090166	134090275	110	-0.504346	NA	0.0698396	0.996879	0.380461	0.684025	0.954646	0.316264	38.3832	15.5421	34.3025	21.2217	16.7346	22.4255	21.681	16.9534	13.0437	15.618	10.6223	23.7709	ENSMUSG00000108238	downstream	25739	NA
chr6	134116931	134117386	456	-0.489005	0.87321	-0.610392	0.831518	-1.13084	0.0023218	-1.25223	0.00248463	9.83779	21.1318	17.7316	11.945	15.34	12.3649	7.32208	36.8067	42.163	26.1633	25.158	26.5207	ENSMUSG00000091438	downstream	28456	NA
chr6	134120218	134120485	268	0.165598	0.985118	-0.0896434	0.996879	-1.22446	0.00765687	-1.4797	0.00621728	11.8157	10.4387	18.7725	11.6139	20.606	15.7791	13.3484	25.0505	50.8605	30.9836	31.7082	47.564	ENSMUSG00000091438	downstream	25357	NA
chr6	134140721	134141564	844	-0.2599	0.893945	-0.17744	0.982338	-0.674258	0.00232531	-0.591797	0.0312311	46.2735	66.2933	43.8555	36.1868	49.2916	38.4133	50.5804	73.5785	84.1501	68.8687	74.5069	65.4474	ENSMUSG00000091438	downstream	4278	NA
chr6	134151489	134152554	1066	-0.340688	0.866532	-0.143796	0.990735	-0.449632	0.123106	-0.25274	0.540213	30.2006	30.7634	17.6983	22.9935	22.7942	19.1737	17.2268	26.766	35.399	29.0987	27.303	28.2084	ENSMUSG00000091438	upstream	2519	NA
chr6	134157659	134157810	152	-1.21989	NA	-0.642576	0.974375	-0.770614	0.335195	-0.193303	0.868486	15.6247	32.7202	22.46	6.3991	12.1105	16.229	7.84509	24.5378	30.2064	10.6746	16.0732	30.1046	ENSMUSG00000091438	upstream	8689	NA
chr6	134165186	134165719	534	0.445087	0.91025	-0.211347	0.990735	-0.211953	0.714684	-0.868386	0.106556	11.86	9.60467	7.73903	7.65016	18.9596	13.1985	12.5051	20.2552	15.0466	15.3711	16.7092	12.8536	ENSMUSG00000091438	upstream	16216	NA
chr6	134173254	134174028	775	0.195948	0.979462	0.554805	0.974375	1.3665	0.00426432	1.72536	0.00357843	21.4512	7.4201	18.7795	22.5909	14.4889	23.6449	11.6937	2.88754	6.47975	5.91135	4.79715	11.387	ENSMUSG00000091438	upstream	24284	NA
chr6	134189676	134190029	354	0.368217	0.941485	-0.000406173	0.99991	-0.404619	0.449382	-0.773241	0.187872	9.69066	16.6836	14.7195	10.9905	20.28	14.9322	25.6007	16.8576	30.3983	24.2653	22.5048	24.9292	ENSMUSG00000092134	downstream	20092	NA
chr6	134200601	134200966	366	0.0410428	0.995376	-0.0546911	0.996879	-0.00220119	0.997094	-0.0979351	0.872854	41.0967	39.4922	36.3287	30.2961	35.7095	46.2164	49.5226	39.2336	43.9065	40.6809	29.3128	53.582	ENSMUSG00000092134	downstream	9155	NA
chr6	134207167	134208844	1678	-0.000983719	0.999671	-0.151335	0.985091	-0.528799	0.016101	-0.679151	0.00815627	29.7224	34.0852	21.8443	26.0845	32.8009	22.2613	32.4052	45.8994	45.5751	40.6119	39.9443	43.2424	ENSMUSG00000092134	downstream	1277	NA
chr6	134220177	134220688	512	-0.184185	0.973902	-0.239933	0.983846	-0.824152	0.0227208	-0.8799	0.0388959	17.0082	21.249	14.3884	11.7783	16.1789	9.63594	23.7559	30.5956	34.1886	28.3348	25.1034	29.3654	ENSMUSG00000092134	overlapStart	14	NA
chr6	134261594	134262763	1170	-0.0224768	0.995667	0.0286062	0.996879	-0.57657	0.0293985	-0.525487	0.115669	18.4944	26.0363	15.818	18.4557	21.712	15.9634	23.0337	25.3431	32.7429	29.7751	31.776	27.0978	ENSMUSG00000108263	upstream	38265	NA
chr6	134298228	134298947	720	0.0716944	0.993281	-0.381437	0.978771	-0.497907	0.341996	-0.951038	0.0865016	7.69662	13.5993	7.98578	6.48442	13.2947	6.36278	14.9057	17.6127	20.5256	13.5212	10.0321	21.79	ENSMUSG00000030200	upstream	74334	Bcl2l14
chr6	134357620	134357749	130	0.587837	0.927645	-0.225409	0.995158	-0.0890639	0.928137	-0.902311	0.290089	8.11951	21.5198	17.968	16.4605	38.232	27.1077	16.5109	31.5594	29.7997	30.8356	29.4155	15.0854	ENSMUSG00000030200	upstream	15532	Bcl2l14
chr6	134366014	134366911	898	-0.0499791	0.994031	-0.132708	0.994356	-0.616083	0.0815312	-0.698811	0.0989113	13.8113	17.9998	17.8079	11.698	17.4241	10.2031	24.4333	20.5593	33.2337	25.5083	24.249	24.0224	ENSMUSG00000030200	upstream	6370	Bcl2l14
chr6	134425249	134425561	313	-0.397258	0.902466	0.550571	0.920493	-0.185506	0.721255	0.762323	0.1165	30.3509	29.2966	30.9991	22.3744	24.1127	15.7623	28.1922	20.2574	15.5857	23.7847	24.0952	32.3717	ENSMUSG00000107767	upstream	23933	NA
chr6	134434030	134434412	383	0.18694	0.94405	-0.00872937	0.999855	0.199906	0.500679	0.0042361	0.993443	67.5213	83.5946	68.4942	75.1719	91.3191	70.8481	95.8944	67.1938	79.0452	75.2584	80.4297	59.7376	ENSMUSG00000107767	upstream	32714	NA
chr6	134439386	134440134	749	-0.118461	0.978507	-0.0415741	0.996879	-0.579167	0.032845	-0.502281	0.143612	21.8436	32.3707	23.9893	27.0112	27.7718	21.1722	20.06	33.1146	41.1859	39.7576	35.313	32.7286	ENSMUSG00000107767	upstream	38070	NA
chr6	134450749	134451087	339	-0.26507	0.956019	0.0343991	0.997135	0.981596	0.0108637	1.28107	0.00459584	38.921	39.8868	45.5825	22.3799	35.8386	46.7788	35.1756	15.4031	18.6228	17.4558	11.907	26.0323	ENSMUSG00000107767	upstream	49433	NA
chr6	134461275	134461384	110	-0.362619	NA	0.0767164	0.996879	0.521414	0.616001	0.960749	0.401736	35.9842	11.3033	31.0356	26.5272	8.36728	19.2218	26.0172	11.8674	14.348	6.07368	21.2445	14.8568	ENSMUSG00000107767	upstream	59959	NA
chr6	134514043	134514160	118	0.359213	0.966747	0.0739114	0.996879	0.463832	0.521792	0.178531	0.87478	40.2535	15.8055	21.318	31.323	24.96	38.8238	34.3588	22.1256	21.8868	22.6476	27.9059	16.6195	ENSMUSG00000030201	inside	29768	Lrp6
chr6	134566384	134567363	980	0.298498	0.862563	0.322589	0.937132	0.190588	0.517311	0.214679	0.565256	26.3884	31.2428	41.2531	42.2811	45.8322	31.6441	42.1009	30.2566	26.9391	35.2557	34.5765	37.6878	ENSMUSG00000107728	downstream	14834	NA
chr6	134601664	134602916	1253	0.199081	0.957857	0.0599665	0.996879	-0.435991	0.146931	-0.575106	0.104953	14.9527	23.5674	13.9098	15.8359	24.975	16.5935	23.0306	23.5155	28.8564	26.5841	27.6365	27.9114	ENSMUSG00000108121	includeFeature	221	NA
chr6	134608999	134609454	456	0.626648	0.797765	0.256312	0.983677	-0.878692	0.0181214	-1.24903	0.00526995	8.10171	15.6784	8.27474	20.0505	16.5511	11.5921	18.3052	26.1736	25.8013	27.8377	37.2711	27.2375	ENSMUSG00000032718	overlapStart	3	Mansc1
chr6	134614307	134615546	1240	0.345866	0.898	0.189463	0.989573	0.11474	0.802341	-0.0416625	0.949869	10.6405	11.2806	18.5476	23.2184	17.2204	15.3465	12.6939	13.5354	14.348	14.4705	14.9054	18.9784	ENSMUSG00000042992	upstream	927	Borcs5
chr6	134632359	134632682	324	-0.106721	0.991026	0.42464	0.983216	0.938261	0.078065	1.46962	0.0204443	24.4337	19.6675	11.0914	16.8115	18.1808	19.5778	13.2495	7.48251	5.75692	7.0699	9.83543	10.088	ENSMUSG00000042992	inside	15886	Borcs5
chr6	134640609	134641436	828	0.0334476	0.992829	0.0568195	0.99616	0.0744833	0.787321	0.0978552	0.768925	55.4539	62.8817	52.5152	57.326	61.36	59.5846	55.3022	55.6308	51.1192	56.7129	59.5257	48.5538	ENSMUSG00000042992	inside	24136	Borcs5
chr6	134659335	134659677	343	0.0897996	0.991272	0.0350182	0.997773	0.29561	0.607832	0.240828	0.754028	31.543	19.4843	15.7155	29.4918	25.7605	19.5207	17.3827	24.4663	12.9676	16.6957	16.4134	25.7287	ENSMUSG00000108166	upstream	7145	NA
chr6	134669061	134669445	385	-0.761015	0.59023	-0.848578	0.623934	0.658911	0.0953026	0.571349	0.226337	58.9456	39.9654	52.2705	25.264	25.819	29.2904	38.4063	25.6723	41.367	19.3366	12.9674	26.3178	ENSMUSG00000108166	downstream	796	NA
chr6	134670883	134671365	483	-0.0895118	0.985118	-0.0723136	0.996739	0.59752	0.0282492	0.614719	0.0648779	45.8929	44.7278	48.7331	40.2759	36.5873	40.858	57.2773	29.7298	30.8943	30.2337	27.2704	29.0984	ENSMUSG00000108166	downstream	2618	NA
chr6	134695406	134696555	1150	-0.0695754	0.991021	0.283683	0.978612	-0.520828	0.113111	-0.16757	0.75495	16.9804	21.6238	13.2807	16.9159	21.2893	17.7732	9.95439	19.6217	19.3386	23.4044	27.7102	19.3268	ENSMUSG00000108166	downstream	27141	NA
chr6	134716272	134716577	306	-0.460655	0.91025	-0.663345	0.956385	2.20136	3.81225e-06	1.99867	0.000297369	43.9807	36.5696	65.178	33.6936	26.469	48.3687	34.2928	5.48492	18.2867	6.23814	4.85986	14.9539	ENSMUSG00000108196	upstream	14632	NA
chr6	134792198	134793073	876	0.383034	0.801671	0.322568	0.952959	0.286601	0.332472	0.226135	0.577763	24.4003	33.8874	49.2274	50.8538	44.7592	43.4466	49.0049	30.4425	31.2839	37.698	42.4405	35.0729	ENSMUSG00000032652	upstream	14044	Crebl2
chr6	134806240	134806575	336	-0.30563	0.966859	-0.599604	0.94071	-0.892538	0.0756353	-1.18651	0.0333478	26.7026	20.3527	7.48667	20.8428	15.34	11.5369	9.22732	31.6362	49.5348	27.2696	23.0781	31.1286	ENSMUSG00000032652	upstream	542	Crebl2
chr6	134829289	134830549	1261	0.00439761	0.998874	0.0548971	0.995219	0.109764	0.621314	0.160263	0.540975	71.7782	78.8814	91.0512	76.8257	75.7633	82.441	89.2685	70.6906	73.7313	81.4412	73.1175	69.7245	ENSMUSG00000108233	downstream	16074	NA
chr6	134862744	134863458	715	0.0486505	0.991903	0.107872	0.993367	-0.197944	0.537925	-0.138723	0.753009	31.0018	33.6927	23.6223	32.1047	35.5287	24.1505	28.6856	32.081	32.7095	34.4398	37.2893	32.4564	ENSMUSG00000107477	downstream	3279	NA
chr6	134886610	134886880	271	-1.00294	0.665325	-0.528485	0.983547	2.37155	7.02501e-05	2.846	1.61996e-05	38.9497	29.249	43.0967	12.921	23.7742	24.707	13.2006	6.1933	4.23558	5.98724	2.74376	0	ENSMUSG00000003031	upstream	10484	Cdkn1b
chr6	134897549	134898779	1231	0.272664	0.866278	0.0521051	0.996879	0.301174	0.213691	0.0806155	0.843729	37.514	35.7304	48.6056	53.5715	52.338	35.2114	54.0527	39.994	36.9482	38.8442	40.9013	39.8274	ENSMUSG00000003031	inside	185	Cdkn1b
chr6	134919776	134921064	1289	-0.107661	0.970331	0.367834	0.801389	-0.157756	0.523308	0.317739	0.235255	48.3139	48.7122	38.7518	38.0312	46.984	42.6489	40.1493	39.0625	33.616	44.4268	52.0812	43.3602	ENSMUSG00000107730	upstream	12701	NA
chr6	134928063	134929272	1210	0.181155	0.931075	0.159177	0.980014	-0.0311825	0.922745	-0.0531603	0.891901	33.3672	34.5523	37.8664	44.0512	42.9013	33.7838	38.4344	35.1397	38.0638	36.2055	45.1227	41.5991	ENSMUSG00000107730	upstream	20988	NA
chr6	134945917	134946446	530	-0.120758	0.982364	-0.274234	0.983547	1.81501	7.86574e-09	1.66153	1.00755e-05	48.7937	37.2424	45.7676	34.8691	28.133	57.1819	43.1983	16.5375	11.3701	9.36428	13.0273	12.334	ENSMUSG00000090698	upstream	12235	Apold1
chr6	134983458	134984151	694	0.237503	0.914451	0.122157	0.990735	-0.038436	0.920091	-0.153782	0.701822	33.0806	36.9517	41.4248	40.9247	44.5612	40.6225	49.4851	47.2936	35.9734	43.3209	39.183	55.1029	ENSMUSG00000030204	upstream	4424	Ddx47
chr6	135011415	135011919	505	0.155907	0.966628	0.173457	0.985042	0.0402388	0.920305	0.0577889	0.908333	58.5248	55.7053	43.4078	64.7158	56.4998	41.8693	68.4775	49.4837	51.1415	63.8811	51.9544	53.7199	ENSMUSG00000030204	downstream	10676	Ddx47
chr6	135065223	135065877	655	-0.0364539	0.994031	-0.087555	0.995219	0.565199	0.0258454	0.514098	0.107984	41.8992	34.4062	49.1034	34.4516	39.9074	43.5793	45.5135	31.8879	26.7246	27.5402	28.5423	25.9484	ENSMUSG00000046733	downstream	3516	Gprc5a
chr6	135087866	135088335	470	0.131349	0.981524	0.517738	0.905499	0.147014	0.758671	0.533402	0.266864	19.0895	19.5103	22.9379	26.0756	21.5413	25.4928	17.2525	12.697	15.5691	18.8857	21.4705	20.8628	ENSMUSG00000030205	inside	4877	Gprc5d
chr6	135102724	135103294	571	-0.0797214	0.98939	0.889478	0.502319	1.5545	3.2031e-08	2.5237	1.38728e-12	57.3059	41.9174	55.0683	42.2453	48.3573	58.0133	46.3616	12.7373	5.52813	15.2108	14.3242	21.7518	ENSMUSG00000030205	upstream	7443	Gprc5d
chr6	135138572	135139102	531	0.293676	0.948846	0.565731	0.937132	0.981909	0.0111142	1.25396	0.00874664	27.3326	25.4645	28.0856	30.4072	18.72	43.1375	41.3204	11.2384	11.3487	18.1541	9.80209	24.0059	ENSMUSG00000108248	downstream	9095	Gm34391
chr6	135141339	135141743	405	-0.82021	0.312962	-0.279148	0.978771	0.480377	0.165847	1.02144	0.00386569	80.1426	72.5298	94.942	37.4655	38.6341	41.766	69.4862	50.6508	31.1759	34.8782	31.2111	34.7026	ENSMUSG00000108248	downstream	6454	Gm34391
chr6	135167291	135168469	1179	-0.0146701	0.995667	0.0996109	0.989573	0.119113	0.582958	0.233394	0.325017	64.6841	62.3529	63.0937	56.4293	62.1407	68.7464	64.3257	58.0499	49.8956	56.2624	57.4809	59.8809	ENSMUSG00000108239	inside	1813	Gm19434
chr6	135197901	135198580	680	-0.213893	0.950484	-0.123289	0.993049	-0.02557	0.956457	0.0650347	0.90644	27.9407	29.4843	40.1638	26.6052	32.4847	27.9847	25.2519	37.8459	24.898	31.5806	25.1498	29.3204	ENSMUSG00000042770	upstream	22881	Hebp1
chr6	135249822	135250511	690	-0.0247807	0.995667	-0.00875662	0.999855	0.71335	0.00225127	0.729374	0.0107502	58.131	45.5001	65.8827	52.4392	45.0863	58.7334	66.3626	33.2434	34.7264	37.2092	32.9444	30.3165	ENSMUSG00000108276	upstream	15846	NA
chr6	135252514	135252963	450	0.121746	0.97939	-0.34818	0.959641	0.496575	0.119999	0.0266487	0.965611	40.4622	49.0439	44.7204	41.068	46.2246	42.288	65.7174	36.4686	51.334	35.2081	27.3818	43.58	ENSMUSG00000108276	upstream	13394	NA
chr6	135266122	135266564	443	-0.0355346	0.997305	-0.0221879	0.999833	-0.432059	0.537948	-0.418712	0.638208	8.93513	11.9285	9.32876	8.78251	6.64849	16.7052	8.61366	13.4709	13.6031	12.0651	5.9945	24.3477	ENSMUSG00000108276	overlapStart	207	NA
chr6	135295608	135295811	204	-0.615188	0.898374	-0.37294	0.985876	-0.297858	0.702273	-0.0556099	0.960899	31.0452	19.0467	36.1122	9.53591	16.2424	20.7294	29.2268	24.6821	34.4634	16.843	15.1003	41.6573	ENSMUSG00000107768	inside	748	Gm36582
chr6	135296254	135296608	355	-0.896469	0.835387	-0.777539	0.959474	0.294524	0.761541	0.413455	0.701763	26.7601	12.2586	22.7763	6.02777	6.74096	19.8535	12.7643	11.557	18.996	4.57054	4.18906	21.1762	ENSMUSG00000107768	overlapStart	49	Gm36582
chr6	135323242	135323726	485	-0.174804	0.978789	0.308494	0.983677	0.638276	0.163816	1.12157	0.0287338	26.1164	18.5864	29.2675	22.4615	11.0069	26.1575	28.5205	12.3043	10.3542	16.5304	10.2937	15.5001	ENSMUSG00000082691	downstream	2680	NA
chr6	135334086	135334415	330	-0.614584	0.83361	0.118867	0.99616	-0.706792	0.136522	0.0266596	0.976488	19.1916	20.2518	19.6015	12.9688	9.48291	12.8146	16.6221	18.6487	20.0003	21.1133	15.4506	28.7232	ENSMUSG00000030208	upstream	5128	Emp1
chr6	135340402	135341321	920	-0.233522	0.971248	0.627905	0.924354	-0.769733	0.097907	0.0916941	0.918248	12.3337	13.3459	4.88261	6.34345	10.4045	7.27783	10.3692	11.3514	7.79784	10.1668	14.086	20.961	ENSMUSG00000030208	inside	859	Emp1
chr6	135351730	135352164	435	-0.0870788	0.991026	-0.101257	0.996531	-0.480284	0.271415	-0.494463	0.355469	16.9856	13.9343	14.8701	16.5465	14.811	10.5315	14.2546	24.4363	18.471	23.2575	18.3142	17.2817	ENSMUSG00000030208	inside	8007	Emp1
chr6	135362516	135363160	645	0.0702626	0.98866	0.190116	0.983547	0.185658	0.561147	0.305512	0.404155	62.1867	53.0118	62.4005	51.5738	57.6499	59.0066	80.2364	41.0561	54.2778	53.7148	44.7946	67.397	ENSMUSG00000030208	downstream	2345	Emp1
chr6	135364283	135365295	1013	-0.0310095	0.994031	0.115872	0.990735	-0.188957	0.481087	-0.0420755	0.923781	46.1081	46.4882	44.1662	47.2409	38.3424	38.6144	53.9135	40.5007	53.1146	55.0238	52.7443	43.5585	ENSMUSG00000030208	downstream	4112	Emp1
chr6	135393553	135393727	175	-0.354093	NA	-0.673511	0.973622	-0.650569	0.429781	-0.969988	0.271751	12.0633	13.3218	18.4814	13.3394	6.31132	2.01372	23.1677	34.1005	23.7767	16.9072	13.3537	26.148	ENSMUSG00000030208	downstream	33382	Emp1
chr6	135398934	135399132	199	-0.732341	0.841548	0.661701	0.967526	0.224082	0.782551	1.61812	0.0172512	30.4992	22.6493	52.369	18.5735	10.1753	33.6463	25.1674	12.1826	10.8151	16.3069	15.4797	24.6369	ENSMUSG00000030208	downstream	38763	Emp1
chr6	135444702	135445155	454	0.0611079	0.991343	0.0784982	0.996739	-0.140464	0.737688	-0.123074	0.821383	36.037	26.3599	31.2659	34.2789	39.7354	23.2864	29.9427	29.5751	37.6082	32.3751	38.6051	35.9967	ENSMUSG00000030208	downstream	84531	Emp1
chr6	135559461	135560013	553	-0.172812	0.973902	0.0559233	0.996879	-0.810583	0.0159592	-0.581849	0.190423	30.5399	23.3272	17.5456	16.5335	20.6383	29.3136	18.5445	34.7345	35.8052	36.417	46.6765	24.824	ENSMUSG00000065187	upstream	1177	LOC115490469
chr6	135616101	135616816	716	-0.396066	0.911073	-0.267907	0.983547	-1.73313	7.00337e-07	-1.60498	9.68619e-05	19.5333	21.9239	7.02659	11.1394	16.7112	8.36704	11.9911	50.7891	47.2924	40.5235	49.5508	31.0416	ENSMUSG00000107396	upstream	19095	4930425L21Rik
chr6	135683002	135683317	316	0.699745	0.712048	0.25648	0.987259	0.899718	0.0166755	0.456452	0.441759	20.0418	19.1817	22.1757	27.0868	37.282	40.1469	29.434	15.3439	14.5296	16.9141	20.8411	14.4807	ENSMUSG00000086239	upstream	26551	Gm14329
chr6	135685646	135686225	580	-0.198266	0.97802	-0.516786	0.946029	-0.947437	0.0311635	-1.26596	0.00932766	10.0094	13.1304	5.57628	5.70182	10.1561	12.1517	6.16786	23.4717	22.7589	17.4431	16.8491	13.5248	ENSMUSG00000086239	upstream	23643	Gm14329
chr6	135700667	135701251	585	-0.306907	0.887848	-0.864197	0.175928	0.746527	0.00621266	0.189238	0.663933	41.9508	32.4126	54.979	33.586	32.4107	37.9508	35.8755	38.2538	37.2803	21.3728	20.8814	19.5551	ENSMUSG00000086239	upstream	8617	Gm14329
chr6	135767621	135767877	257	-0.270868	0.964252	-0.502302	0.948258	-0.144188	0.813815	-0.375623	0.535457	22.5893	25.3995	36.3555	21.1942	23.6367	34.2802	16.7036	41.361	32.3807	24.1394	28.1056	25.4358	ENSMUSG00000086239	downstream	46312	Gm14329
chr6	135797465	135798092	628	0.0950753	0.991241	0.32944	0.989573	2.12205	4.42782e-06	2.35642	4.73948e-05	25.2119	13.3642	23.1753	24.4715	16.4148	37.0357	10.6333	5.64213	2.51319	5.01535	4.22861	6.24554	ENSMUSG00000086614	upstream	54411	NA
chr6	135828101	135828399	299	1.1292	0.662588	0.358221	0.989573	0.898645	0.128691	0.127668	0.916522	9.70811	6.23763	7.81217	22.7714	11.6974	22.3933	11.9644	8.10814	6.23827	9.25707	9.23675	8.74515	ENSMUSG00000086614	upstream	24104	NA
chr6	135833815	135834012	198	-1.14845	0.691612	-0.300183	0.990887	0.0517317	0.960879	0.899998	0.266408	34.6515	16.484	27.2242	8.84239	11.1564	12.4586	14.454	12.2441	15.2176	6.2665	15.0214	13.2061	ENSMUSG00000086614	upstream	18491	NA
chr6	135838414	135838610	197	0.483245	0.951152	-0.793781	0.896057	-0.925129	0.139461	-2.20216	0.000693264	8.03708	13.412	5.47249	16.7871	16.8195	7.15533	8.47429	38.8121	45.1562	20.8329	33.4305	16.5914	ENSMUSG00000086614	upstream	13893	NA
chr6	135907664	135907866	203	-0.388477	0.940885	-0.195625	0.993929	0.154771	0.830591	0.347622	0.650349	29.8982	32.1561	40.7157	20.1241	30.8312	12.1517	39.9442	21.1291	32.5128	19.747	28.2563	22.5414	ENSMUSG00000086614	downstream	45874	NA
chr6	136013731	136013903	173	-1.02232	0.749837	0.549479	0.983547	1.03333	0.15608	2.60513	0.00101462	41.1842	29.6468	34.2742	22.4893	12.7686	26.4809	8.27135	7.54573	4.14683	7.17206	12.2801	3.77861	ENSMUSG00000097496	upstream	136156	NA
chr6	136402847	136403905	1059	0.0674964	0.995667	-0.0672984	0.997773	0.170973	0.900629	0.0361781	0.984223	18.9379	10.4201	6.27777	11.7565	7.8221	21.9626	8.33253	14.44	8.67114	5.4977	4.11249	24.0739	ENSMUSG00000045291	upstream	10280	E330021D16Rik
chr6	136468363	136468808	446	0.276607	0.954675	-0.0353246	0.996879	-0.374636	0.403216	-0.686568	0.162552	25.4417	45.6506	15.3091	28.3512	44.5755	35.5561	32.0839	58.1205	35.7092	45.3678	49.777	41.0395	ENSMUSG00000071141	downstream	2238	NA
chr6	136470309	136470604	296	-0.317741	0.94065	-0.0214544	0.99854	-0.385385	0.395874	-0.0890985	0.90404	56.1645	43.5809	41.2778	44.6899	51.6171	33.3352	18.5314	61.1124	38.7784	59.0074	44.4987	41.9605	ENSMUSG00000071141	downstream	4184	NA
chr6	136475322	136475554	233	0.417638	0.953689	-0.764022	0.937132	0.574518	0.400077	-0.607142	0.467389	24.9161	16.6761	10.7962	12.5236	35.552	33.2738	11.2592	23.2109	28.9424	18.8429	11.8532	15.4307	ENSMUSG00000030213	upstream	7611	Atf7ip
chr6	136518574	136519484	911	0.258285	0.887848	-0.255384	0.969637	0.569153	0.0111978	0.0554843	0.901757	54.4569	45.8927	71.3986	63.4206	72.945	66.9212	70.4215	62.0259	48.3517	43.3739	54.4522	39.466	ENSMUSG00000107702	upstream	22545	NA
chr6	136532548	136533009	462	0.357205	0.931075	-0.137657	0.995219	0.306133	0.535161	-0.188729	0.785755	17.7065	18.5025	10.8897	17.6848	22.7112	26.697	13.9378	20.9899	14.907	16.527	15.8644	16.2717	ENSMUSG00000107702	upstream	36519	NA
chr6	136548490	136549266	777	0.404182	0.873073	-0.213276	0.986055	-0.0380086	0.941459	-0.655467	0.109827	16.3017	10.4014	10.6374	15.0218	15.3992	19.9557	15.0399	19.9208	18.6506	15.723	19.8228	13.461	ENSMUSG00000107760	upstream	48364	NA
chr6	136553885	136553999	115	-0.150068	0.990387	0.129731	0.996879	-0.635863	0.39167	-0.356064	0.734836	32.125	16.2178	32.8111	20.2991	38.4167	21.4504	14.5168	37.2974	31.1913	51.4566	40.6417	14.2109	ENSMUSG00000107760	upstream	43631	NA
chr6	136620898	136621006	109	-0.489713	0.940885	-0.139499	0.996879	0.272309	0.755676	0.622523	0.489644	33.8934	38.4988	47.8048	42.8329	23.6433	35.5633	13.1279	18.8198	32.9083	29.7714	25.3375	11.9945	ENSMUSG00000030214	inside	17920	Plbd1
chr6	136672495	136673018	524	-0.201348	0.967143	-0.724285	0.654078	-0.0135771	0.980818	-0.536514	0.207396	38.2733	40.0417	30.1753	17.0773	33.3733	34.2985	41.8724	54.8073	50.1085	38.2503	28.9882	26.8217	ENSMUSG00000107850	upstream	214	NA
chr6	136742489	136743038	550	0.104219	0.990604	0.0500488	0.996879	0.461386	0.403681	0.407216	0.575973	14.3937	8.76009	10.7808	15.2089	9.03666	11.5331	12.1413	8.47669	8.34794	5.55308	11.3948	9.50836	ENSMUSG00000042638	inside	15725	Gucy2c
chr6	136803725	136804608	884	0.237142	0.85814	0.296487	0.876793	0.197324	0.362678	0.25667	0.329435	62.6874	71.2053	72.1566	80.1017	83.9189	86.5055	74.4609	51.6848	63.3001	72.3385	76.9032	61.3768	ENSMUSG00000047515	upstream	16	BC049715
chr6	136807991	136809399	1409	0.0649652	0.984078	-0.0930202	0.990735	-0.00575769	0.984917	-0.163743	0.556274	48.3195	51.0716	50.7542	52.0502	58.1374	48.7708	50.1017	63.9271	48.5735	51.6168	55.7122	50.1062	ENSMUSG00000030216	upstream	2760	Wbp11
chr6	136827737	136828553	817	0.181551	0.913141	0.0400841	0.996879	0.0448116	0.873451	-0.0966552	0.762753	77.841	81.8005	102.926	99.5283	109.276	85.4042	102.169	92.673	94.8339	95.0931	102.842	90.4138	ENSMUSG00000107899	upstream	2490	NA
chr6	136887805	136888270	466	-0.117508	0.983297	0.0421763	0.996879	-0.566504	0.0818288	-0.406819	0.35281	39.073	32.0181	20.8213	30.8914	32.7868	23.4429	23.542	45.6213	35.1003	39.3244	44.6773	39.9795	ENSMUSG00000030219	inside	3496	Erp27
chr6	136897926	136898071	146	-0.239095	0.984007	-0.21644	0.99616	0.906796	0.242048	0.929451	0.331012	46.9931	23.4196	24.6137	31.978	32.7814	21.7233	17.9685	25.5462	7.86193	5.22979	14.551	26.8644	ENSMUSG00000030219	inside	1107	Erp27
chr6	136903911	136904471	561	0.100863	0.984078	-0.182714	0.986975	-0.427075	0.156574	-0.710652	0.0325805	47.0382	33.5222	40.3559	33.9825	56.11	28.8956	51.014	62.1624	68.7989	59.7161	61.1585	51.2706	ENSMUSG00000064330	inside	3081	Pde6h
chr6	136906609	136907404	796	0.401204	0.839239	-0.218379	0.983547	0.18132	0.63789	-0.438263	0.276088	21.5483	27.7259	16.0267	28.8377	34.4572	27.0055	24.5681	27.1765	31.9045	20.1439	26.2888	31.2068	ENSMUSG00000064330	inside	5779	Pde6h
chr6	136913374	136914070	697	-0.226991	0.960541	-0.254103	0.978918	-0.584373	0.0828365	-0.611485	0.129441	17.037	25.4204	18.3031	17.0251	20.0719	11.1231	20.53	36.9229	25.7317	26.8392	29.1083	21.5712	ENSMUSG00000030220	inside	4827	Arhgdib
chr6	136938591	136939186	596	0.1504	0.969197	-0.367207	0.905883	-0.362359	0.198539	-0.879966	0.00218678	31.8786	40.9414	39.7949	32.9661	40.7694	36.6591	57.2217	63.2054	75.5919	52.0456	53.646	56.4858	ENSMUSG00000030220	upstream	19694	Arhgdib
chr6	136940128	136940358	231	0.265536	0.967519	-0.186176	0.990735	-1.33814	0.000410363	-1.78985	4.96022e-05	17.1353	20.8574	16.3345	25.264	23.9065	13.7299	22.7134	58.1259	67.7028	40.9044	73.5741	50.9376	ENSMUSG00000030220	upstream	21231	Arhgdib
chr6	136989934	136990331	398	-0.428746	0.894675	-0.0444806	0.996879	-0.736928	0.0613169	-0.352662	0.533727	21.8798	25.3828	23.4758	21.9949	21.7381	8.85428	15.5798	37.0163	23.7932	31.1751	30.9594	24.6369	ENSMUSG00000107734	downstream	25538	NA
chr6	137002750	137003340	591	0.0299509	0.998874	-0.2139	0.996879	0.288344	0.839961	0.0444934	0.982243	45.5435	14.2009	13.3772	28.3076	18.3769	38.1618	14.5273	30.6079	16.5087	7.91326	7.54881	46.4558	ENSMUSG00000107734	downstream	38354	NA
chr6	137110381	137111103	723	0.0327544	0.995667	-0.126502	0.993367	-0.468344	0.165983	-0.6276	0.106923	17.8843	15.2626	15.4082	15.6057	17.3132	10.2357	21.7709	26.8253	23.0203	20.3296	24.3886	23.96	ENSMUSG00000107567	downstream	11771	NA
chr6	137126183	137127189	1007	0.0957549	0.985118	-0.0757404	0.99616	-0.248435	0.453697	-0.41993	0.253926	22.7983	14.3537	14.8098	15.0681	18.6457	21.347	18.473	24.0748	21.6574	21.6099	21.4133	22.0713	ENSMUSG00000107567	upstream	2256	NA
chr6	137135498	137136212	715	-0.115087	0.982364	-0.386189	0.94547	-0.100318	0.823642	-0.37142	0.3913	46.5027	28.6931	34.9308	19.8614	38.1033	36.4722	40.6935	41.7314	52.3753	40.4467	36.5465	30.1708	ENSMUSG00000030222	inside	11283	Rerg
chr6	137138475	137138832	358	-0.0641617	0.995376	-0.546554	0.956728	-0.968104	0.0525454	-1.4505	0.00857265	11.0566	25.6141	8.03039	7.60742	12.3406	18.7028	20.6514	35.9431	46.8916	27.46	23.4402	35.6066	ENSMUSG00000030222	inside	8663	Rerg
chr6	137169162	137169912	751	0.0328482	0.995667	-0.139069	0.990735	-0.0683028	0.872362	-0.24022	0.575715	21.434	22.5578	25.6002	26.6802	16.6677	29.093	23.8173	26.8184	28.0847	23.5114	24.8937	26.9836	ENSMUSG00000030222	upstream	21667	Rerg
chr6	137455456	137456273	818	-0.227925	0.931075	0.336436	0.937906	-0.504214	0.0531741	0.0601474	0.904595	34.1953	35.3402	27.4572	24.4949	29.2548	19.8171	35.8611	30.5492	31.3973	41.3044	37.5285	38.3589	ENSMUSG00000107759	downstream	46853	NA
chr6	137465167	137465921	755	0.0821906	0.98981	-0.0748918	0.996787	-0.974361	0.000515198	-1.13144	0.000705644	27.9612	32.9369	29.7483	19.3244	46.8124	24.2713	36.9582	64.4678	68.2244	66.1152	70.2054	51.5167	ENSMUSG00000107759	downstream	56564	NA
chr6	137470849	137471473	625	-0.144043	0.980648	0.1822	0.990735	-0.564778	0.141942	-0.238536	0.684555	23.2218	28.3488	11.787	18.0526	25.9185	15.2237	16.4082	25.0639	24.7934	28.0986	24.6436	32.9465	ENSMUSG00000107759	downstream	62246	NA
chr6	137487410	137488259	850	0.132949	0.97301	-0.396914	0.880362	-0.292355	0.328805	-0.822218	0.00512325	28.872	31.8156	30.2285	27.0057	37.4657	25.2899	42.6477	56.8237	50.6401	34.0228	48.2376	39.991	ENSMUSG00000107759	downstream	78807	NA
chr6	137558792	137559277	486	-0.0998865	0.984078	-0.118389	0.993367	-0.14971	0.691978	-0.168213	0.716262	49.9534	40.2943	39.1895	34.8237	43.558	40.6058	41.2206	47.9648	48.4172	36.3314	39.1231	61.8728	ENSMUSG00000107878	downstream	9698	NA
chr6	137560322	137560598	277	0.417486	0.878573	0.149901	0.993049	-0.156585	0.740671	-0.424169	0.394622	37.1534	31.4208	25.2979	31.6028	55.8221	35.6217	41.3269	39.0479	44.0282	45.4822	51.3857	40.1188	ENSMUSG00000107878	downstream	8377	NA
chr6	137581265	137582789	1525	-0.0267064	0.995667	-0.027489	0.996879	0.363299	0.219628	0.362517	0.333046	29.5896	17.6314	24.1537	18.7517	22.4517	27.7299	24.3964	20.6665	16.1827	16.5853	16.2294	22.0758	ENSMUSG00000107878	upstream	10692	NA
chr6	137613934	137614263	330	0.0966296	0.991704	0.490164	0.974375	-0.0777293	0.922016	0.315805	0.709518	17.5923	11.7743	16.3345	11.7899	21.1971	17.0861	14.454	10.172	13.9132	15.3288	10.9441	27.7327	ENSMUSG00000015766	inside	17611	Eps8
chr6	137647474	137647963	490	0.0550837	0.994522	-0.474307	0.956728	-0.0201708	0.977095	-0.549562	0.333961	15.0791	19.9827	8.43396	12.3072	15.0269	13.6645	19.4686	22.4546	20.2044	13.44	18.2096	14.0079	ENSMUSG00000015766	upstream	15600	Eps8
chr6	137648966	137649486	521	0.186229	0.976751	-0.0372124	0.996961	0.247576	0.656736	0.0241341	0.978414	29.3767	21.1802	20.6925	17.9224	14.4862	35.8488	40.7402	21.8344	24.5101	22.8991	15.6989	30.7402	ENSMUSG00000015766	upstream	17092	Eps8
chr6	137690598	137691116	519	-0.0508089	0.992939	-0.11568	0.995219	1.60291	3.81707e-08	1.53804	1.26301e-05	59.9968	47.914	48.4686	34.8584	46.8181	67.2209	53.7638	18.6847	17.1402	12.3212	20.8761	16.374	ENSMUSG00000030224	upstream	20960	Strap
chr6	137702981	137703318	338	0.252858	0.940885	-0.373344	0.965757	1.19091	7.31259e-05	0.564712	0.181446	48.4048	42.3039	44.1226	39.1367	53.3723	63.5989	59.2699	30.8973	29.7148	20.3312	20.4274	32.8784	ENSMUSG00000030224	upstream	8758	Strap
chr6	137704301	137704480	180	-0.736282	0.790359	-0.401426	0.978771	-0.0765776	0.920986	0.258279	0.73721	51.3108	31.9476	39.9289	14.0496	24.544	25.4511	34.4486	40.4056	27.8989	23.3307	29.5063	23.6058	ENSMUSG00000030224	upstream	7596	Strap
chr6	137710345	137710673	329	0.212257	0.97301	0.0628346	0.996879	0.224096	0.694573	0.0746729	0.930874	16.8437	23.1478	34.4068	21.8775	24.6186	25.707	44.2186	27.7747	20.0611	25.529	29.3807	17.8824	ENSMUSG00000030224	upstream	1403	Strap
chr6	137734614	137735659	1046	0.0300676	0.993709	0.0559552	0.996358	-0.218084	0.351607	-0.192196	0.53067	73.4133	68.0524	75.4106	65.4641	69.69	82.2043	78.6609	90.391	74.895	95.0786	94.3411	65.62	ENSMUSG00000030225	inside	3070	Dera
chr6	137754179	137754769	591	-0.0320927	0.995667	0.220766	0.987259	-0.0425369	0.93937	0.210321	0.721486	18.3067	24.7201	19.1537	25.016	22.1145	18.4846	15.3344	18.6172	17.4798	14.8576	22.287	27.6523	ENSMUSG00000030225	inside	22635	Dera
chr6	137872397	137872660	264	0.0466615	0.995667	-1.03388	0.708478	0.401629	0.540081	-0.67891	0.320741	19.9912	11.7743	14.2927	16.9479	19.5236	12.0136	12.6472	28.962	19.5655	13.3766	12.0708	8.66648	ENSMUSG00000030225	downstream	38059	Dera
chr6	137915513	137916280	768	-1.18147	0.0133957	-0.86335	0.221966	-1.1825	6.14415e-05	-0.864383	0.00990825	28.8623	23.475	19.6525	9.87861	13.9019	5.50625	11.4898	47.1074	39.7933	23.6124	24.7576	22.9816	ENSMUSG00000044378	downstream	44304	Slc15a5
chr6	138071393	138072320	928	0.332664	0.940885	0.115576	0.99616	-0.544018	0.214631	-0.761106	0.139462	15.3553	4.85691	9.87466	10.4813	17.8526	11.3922	9.25179	18.8899	14.3789	18.3071	18.5432	16.906	ENSMUSG00000044378	upstream	14479	Slc15a5
chr6	138089997	138090481	485	-0.27264	0.979994	0.634499	0.958744	-2.95383	8.14208e-08	-2.04669	0.00227433	11.4259	1.28182	2.22285	4.41208	1.89773	2.90639	5.9008	18.4565	19.2293	29.3219	30.6622	27.6306	ENSMUSG00000008540	upstream	26833	Mgst1
chr6	138128354	138129000	647	0.805458	0.4697	0.104329	0.995219	-0.628595	0.0544993	-1.32972	0.000242627	18.7615	24.0218	18.8845	20.4455	55.4801	36.4928	31.7005	56.4938	47.4571	54.5814	61.7306	50.5178	ENSMUSG00000008540	inside	4753	Mgst1
chr6	138140493	138140637	145	-0.134778	0.988145	0.239653	0.989596	-0.524875	0.291283	-0.150444	0.853315	47.3172	37.5154	42.1319	33.5401	36.816	19.4428	60.8562	55.3031	38.5912	53.975	58.6056	51.8452	ENSMUSG00000008540	downstream	6740	Mgst1
chr6	138141103	138141743	641	0.0861138	0.98345	0.02977	0.996879	-0.149902	0.621242	-0.206246	0.568669	46.931	50.9179	44.5696	43.0946	57.7225	42.332	57.6693	61.3866	48.5729	62.0905	52.5313	52.5203	ENSMUSG00000008540	downstream	7350	Mgst1
chr6	139249071	139249214	144	1.02781	NA	-0.872069	0.978771	0.425542	0.772682	-1.47433	0.310608	1.83253	0	12.4778	6.7546	15.34	4.89445	11.5933	18.1307	8.96751	5.30242	6.63891	11.349	ENSMUSG00000108128	downstream	43381	4922502N22Rik
chr6	139589442	139589560	119	0.101268	0.992241	0.105487	0.996879	0.273543	0.717697	0.277762	0.774562	28.8277	18.2848	42.2777	32.6946	35.5785	32.5748	26.0536	23.5068	25.32	21.6553	26.7788	32.9597	ENSMUSG00000030228	inside	25223	Pik3c2g
chr6	139770018	139770702	685	-0.702188	0.794474	-1.12277	0.434266	-0.381083	0.504065	-0.801664	0.140504	10.016	11.3446	14.1646	5.11181	7.25571	5.65898	11.1412	19.8738	21.5744	6.54869	8.06361	15.7461	ENSMUSG00000107870	upstream	5411	NA
chr6	139861371	139861995	625	-0.205474	0.970331	-0.76251	0.671106	-1.13762	0.000932904	-1.69465	9.19889e-06	17.733	22.878	12.937	12.7613	25.9185	10.713	11.4476	53.4099	62.4426	29.0149	39.0899	34.5154	ENSMUSG00000107870	downstream	85094	NA
chr6	139874565	139875807	1243	-0.02433	0.995667	-0.491431	0.603194	-0.229931	0.357116	-0.697032	0.00379297	52.0126	54.8912	42.3542	39.7516	58.4969	47.9128	49.3098	91.0682	70.4126	52.0602	62.7252	57.3236	ENSMUSG00000107870	downstream	98288	NA
chr6	139877982	139878591	610	-0.0617418	0.991343	-0.270113	0.97863	-0.422782	0.209581	-0.631153	0.0918251	28.984	20.8927	18.5571	19.4533	28.0647	16.1757	21.5033	36.9917	32.9299	30.0413	30.2996	25.7193	ENSMUSG00000108251	downstream	100296	NA
chr6	139908806	139909785	980	0.219225	0.940885	-0.303123	0.959641	-0.122703	0.741632	-0.645051	0.0441508	22.8879	19.5069	20.5349	16.2772	28.5512	28.7674	24.3358	29.4954	35.7236	27.367	27.5312	24.0135	ENSMUSG00000108251	downstream	69102	NA
chr6	140050837	140051886	1050	0.224666	0.951963	-0.287063	0.978743	0.894573	0.00234293	0.382845	0.385476	22.6186	21.0188	17.4546	16.489	24.1934	35.5756	19.9878	16.8727	14.348	12.6349	12.4432	13.3853	ENSMUSG00000107407	upstream	25907	NA
chr6	140147793	140148010	218	-0.033643	0.996999	-0.34482	0.983677	-0.570143	0.322575	-0.88132	0.168816	29.0515	21.3882	32.9688	16.9547	13.5105	24.2477	54.6997	54.7485	47.388	42.0302	47.7514	28.4869	ENSMUSG00000107407	downstream	69559	NA
chr6	140193345	140193948	604	-0.141004	0.977456	0.66525	0.805783	1.2207	9.09986e-05	2.02696	5.76916e-08	58.5438	36.0247	56.2244	37.6826	32.3054	72.3471	41.8543	11.4239	13.0653	19.5944	19.3452	19.4811	ENSMUSG00000107572	downstream	47241	NA
chr6	140229457	140229566	110	-1.64308	NA	-1.56008	0.937906	1.12962	0.467073	1.21262	0.404111	19.1916	14.1292	16.3345	5.30543	3.34691	6.40728	6.50429	3.39068	10.4349	2.60301	1.93132	2.97136	ENSMUSG00000107572	downstream	11623	NA
chr6	140300435	140300979	545	0.0827472	0.991026	0.827473	0.670597	-0.750108	0.0464948	-0.0053823	0.994941	13.5574	21.103	16.8141	10.7082	26.3454	21.338	15.3159	20.5307	14.4797	28.7206	32.354	31.7854	ENSMUSG00000108229	downstream	44969	NA
chr6	140337824	140338440	617	0.0458581	0.995667	-0.311913	0.983547	0.212555	0.713188	-0.145216	0.850803	14.5414	8.06073	8.15404	11.3504	8.95041	10.2807	10.8229	11.4854	10.6971	8.66263	8.09151	10.5948	ENSMUSG00000107891	upstream	27457	Gm5051
chr6	140423026	140423132	107	-0.0542584	0.995667	-0.851969	0.853343	-0.0761394	0.931743	-0.87385	0.202176	27.1283	33.4082	25.1888	23.6348	32.6871	16.4673	35.6622	48.8004	56.3193	26.7599	32.7602	27.492	ENSMUSG00000030231	inside	53246	Plekha5
chr6	140423721	140425566	1846	0.0957234	0.975733	0.0164287	0.997773	0.00731113	0.983655	-0.0719836	0.855245	34.4508	28.7941	37.8632	29.2958	35.5995	39.5162	39.9207	39.8028	31.09	39.8113	34.6403	32.4017	ENSMUSG00000030231	inside	53941	Plekha5
chr6	140482123	140482351	229	-0.690941	0.822094	0.114751	0.996879	-0.173214	0.811795	0.632478	0.353951	41.484	25.7904	39.2314	16.1403	21.7038	40.0105	12.4973	19.5445	25.6886	30.4253	24.1204	17.1275	ENSMUSG00000107750	downstream	83537	NA
chr6	140514367	140515150	784	0.18383	0.965479	-0.672445	0.593919	0.621514	0.0355642	-0.23476	0.599692	17.5025	18.0399	17.418	23.3241	16.6705	18.8786	21.2938	21.8837	19.7651	13.2696	13.9553	11.2563	ENSMUSG00000107750	downstream	50738	NA
chr6	140548196	140548317	122	1.13356	NA	-0.335868	0.995158	-0.207508	0.88769	-1.67694	0.214612	4.32597	6.36971	1.47279	12.7562	10.562	5.77705	5.86452	18.343	8.23247	11.7349	6.96542	13.3955	ENSMUSG00000107750	downstream	17571	NA
chr6	140561129	140561549	421	0.20922	0.966557	-0.0119423	0.999855	0.29775	0.472024	0.0765873	0.909365	60.1731	43.193	30.7291	33.7313	49.4087	62.7791	60.614	36.7659	47.0315	33.5526	39.6127	54.3456	ENSMUSG00000107750	downstream	4339	NA
chr6	140593572	140594291	720	0.0758433	0.987421	0.22626	0.978743	-0.128296	0.701652	0.022121	0.965704	42.1482	41.0139	41.9253	31.3414	43.2077	47.4761	54.6541	45.8448	36.4679	48.7823	51.1934	43.126	ENSMUSG00000030232	inside	25183	Aebp2
chr6	140623116	140624880	1765	0.303559	0.760101	-0.0152815	0.997429	0.189633	0.390408	-0.129208	0.673043	45.0023	41.0347	49.8828	56.2106	57.0492	63.2923	47.4279	49.5538	49.5068	51.5882	53.5627	40.7405	ENSMUSG00000079264	upstream	50130	NA
chr6	140647086	140647273	188	-0.445892	0.964252	1.15908	0.937729	1.2408	0.114289	2.84578	0.00271214	42.1092	20.6677	21.0264	22.7645	11.7498	18.7447	27.9085	2.97586	4.57916	3.55375	4.52011	22.6013	ENSMUSG00000079264	upstream	27737	NA
chr6	140678683	140679135	453	-0.0921189	0.993015	-0.99607	0.708478	-1.05812	0.0524358	-1.96208	0.000425189	4.66021	6.86185	5.55302	2.14716	6.09537	8.55718	5.79116	25.5236	19.6375	11.3774	11.0209	11.5444	ENSMUSG00000079264	inside	3673	NA
chr6	140689709	140690579	871	0.0326915	0.995667	-0.189543	0.990735	-0.497212	0.236343	-0.719447	0.133376	17.875	21.0559	10.7272	12.7306	27.8973	10.5194	15.6073	25.4787	28.9926	28.4906	23.0495	19.5134	ENSMUSG00000080921	downstream	2107	NA
chr6	140750667	140750817	151	0.153215	NA	-0.592892	0.978918	-0.181451	0.876189	-0.927559	0.380416	15.7282	5.14639	13.0893	5.15318	14.6289	23.3378	7.89704	25.9353	16.1534	13.2736	10.5519	19.4811	ENSMUSG00000108039	upstream	20237	NA
chr6	140780467	140781406	940	0.196365	0.970331	-0.575759	0.823121	-0.628218	0.0761263	-1.40034	0.000158732	10.6677	8.92844	12.0424	7.86408	16.0581	8.24767	15.4765	29.957	25.6433	18.4795	16.1594	21.9059	ENSMUSG00000108039	upstream	50037	NA
chr6	140816774	140817234	461	0.900767	0.652209	0.328726	0.978918	-0.534171	0.244742	-1.10621	0.0349109	8.01384	9.10275	6.23618	13.5033	17.9688	9.17311	16.5547	15.7766	17.7405	15.9418	21.8897	26.9421	ENSMUSG00000107638	upstream	84101	Gm30524
chr6	140857026	140857630	605	0.0973418	0.990025	-0.383884	0.974375	0.056365	0.930063	-0.424861	0.461645	18.7554	9.24819	10.3947	11.897	16.7346	14.562	10.2492	16.9534	16.601	11.8319	12.2902	15.1269	ENSMUSG00000107638	upstream	43705	Gm30524
chr6	140874943	140875174	232	-0.925395	0.790359	-0.686315	0.951641	-0.618903	0.380349	-0.379823	0.667257	22.7486	15.4081	19.3621	8.38503	7.93449	4.5569	18.5036	30.5453	19.1719	14.8102	11.9043	21.1325	ENSMUSG00000107638	upstream	26161	Gm30524
chr6	140876313	140876626	314	0.0348491	0.995667	-0.417578	0.97349	-0.254072	0.619394	-0.7065	0.160127	30.2542	40.5876	38.3394	17.9664	56.2793	32.5465	42.5334	60.5786	58.9457	32.2198	49.7284	54.128	ENSMUSG00000107638	upstream	24709	Gm30524
chr6	140897302	140897512	211	0.161792	0.989375	-0.739391	0.937132	0.120234	0.893042	-0.780949	0.315907	11.2557	18.4148	11.9219	10.1415	12.2138	16.7014	24.8663	23.8633	24.48	11.3085	19.1301	12.3924	ENSMUSG00000107638	upstream	3823	Gm30524
chr6	140993322	140994052	731	-0.583152	0.822094	-0.782971	0.723745	-0.444379	0.352288	-0.644198	0.201547	15.1616	12.5442	9.83201	7.1852	7.05095	9.15951	10.1138	22.4499	16.4875	12.926	7.41088	14.3081	ENSMUSG00000107613	upstream	39311	NA
chr6	141000516	141001020	505	0.176746	0.97301	0.455864	0.9474	0.318696	0.447837	0.597815	0.208281	31.8751	19.6969	23.1271	21.9571	31.3483	36.2868	22.6684	14.7713	17.6154	24.0027	25.0307	16.1807	ENSMUSG00000107613	upstream	46505	NA
chr6	141041396	141042549	1154	-0.0944262	0.97077	-0.298271	0.843844	-0.306295	0.103847	-0.51014	0.0132609	57.1673	57.2391	50.9145	46.6946	56.9468	45.8059	56.2127	82.9012	74.1024	65.1729	64.0649	61.7446	ENSMUSG00000107462	upstream	41224	Gm7384
chr6	141227064	141227659	596	-0.111458	0.98981	-0.202362	0.990735	-0.442522	0.360577	-0.533426	0.355194	16.3821	23.9912	13.5664	8.48632	25.9442	13.5993	18.407	26.5963	25.759	24.021	27.0903	15.9038	ENSMUSG00000100707	upstream	31329	NA
chr6	141249150	141250499	1350	-0.15827	0.944609	0.0417301	0.996879	-0.675248	0.000320342	-0.475247	0.0504209	36.1619	36.2649	26.3531	32.5662	28.362	28.192	28.4422	46.5527	44.8508	43.5506	49.5705	48.1801	ENSMUSG00000107456	upstream	35780	Gm10400
chr6	141267753	141268113	361	-0.0418589	0.995667	-0.0365249	0.997773	-0.82765	0.115902	-0.822316	0.206663	16.0816	16.7906	9.45684	9.69969	18.357	7.80942	17.8372	22.2132	27.4242	30.6689	28.5418	10.8648	ENSMUSG00000107456	upstream	18166	Gm10400
chr6	141308528	141308801	274	-0.193661	0.974768	-0.453738	0.968644	0.176564	0.766421	-0.0835127	0.918067	29.8555	43.1095	24.9191	17.0394	30.2321	32.1533	36.557	30.6275	38.7501	28.5634	27.5248	17.8932	ENSMUSG00000107456	downstream	18415	Gm10400
chr6	141321601	141322217	617	-0.0722338	0.994031	0.211001	0.995158	1.6558	0.00125402	1.93903	0.0020645	25.6613	8.31263	19.5114	19.5478	11.9339	17.1345	18.5536	4.53372	4.6509	7.27042	1.89376	7.41637	ENSMUSG00000107456	downstream	31488	Gm10400
chr6	141332907	141333648	742	0.173785	0.95513	0.251132	0.974343	-0.0970365	0.777851	-0.0196901	0.969208	48.0113	38.96	40.6823	35.3934	46.1441	63.1661	48.5338	44.9882	40.9943	47.9791	50.6776	55.5028	ENSMUSG00000107456	downstream	42794	Gm10400
chr6	141341549	141341731	183	-0.0125516	0.998874	0.232082	0.990887	-0.289762	0.649111	-0.045128	0.964119	24.5138	26.3281	15.7097	24.4495	23.1358	23.1082	16.942	20.3811	25.0894	28.1637	26.7008	25.0049	ENSMUSG00000108169	upstream	46355	NA
chr6	141374368	141375011	644	-0.498672	0.85814	0.0741111	0.996879	-0.773618	0.0478428	-0.200834	0.756311	24.5855	19.0656	13.6713	14.4993	19.7229	7.66087	10.3692	24.0348	19.606	25.6394	24.7413	17.2561	ENSMUSG00000108169	upstream	13075	NA
chr6	141381491	141381670	180	-0.442217	0.947732	-0.999313	0.799674	-0.0172071	0.985848	-0.574303	0.468366	20.5243	20.7228	16.9698	15.1303	13.2947	15.6622	13.2495	29.0091	28.696	8.48388	17.1136	19.9742	ENSMUSG00000108169	upstream	6416	NA
chr6	141399415	141399878	464	0.000638182	0.999671	0.211532	0.989573	-1.13973	0.00245202	-0.928835	0.051993	13.6492	10.0488	8.51931	10.9005	12.6952	6.83535	10.7938	20.0956	20.0996	23.2438	21.7482	25.359	ENSMUSG00000108169	downstream	7786	NA
chr6	141408444	141409165	722	0.0352096	0.995216	0.0795931	0.99616	0.269097	0.42143	0.313481	0.446981	34.7216	29.7065	48.7774	30.7157	33.1446	48.8089	43.6022	28.6705	31.9949	34.7669	32.2199	28.5201	ENSMUSG00000108169	downstream	16815	NA
chr6	141448442	141449509	1068	-0.196409	0.954204	-0.736289	0.351155	-0.152396	0.675499	-0.692276	0.0279311	32.1207	22.2654	29.6102	18.0325	21.3726	25.0772	33.2726	49.4156	40.7065	25.0227	26.854	29.6858	ENSMUSG00000030235	upstream	20585	Slco1c1
chr6	141461453	141462380	928	0.0912405	0.985779	-0.260403	0.974738	-0.313027	0.332792	-0.66467	0.0465822	18.4833	16.2455	16.6514	18.0278	18.8444	11.772	23.1295	24.9185	29.0671	21.084	21.9771	25.359	ENSMUSG00000030235	upstream	7714	Slco1c1
chr6	141485312	141485670	359	-0.309133	0.933144	-0.495689	0.940022	0.888443	0.0161933	0.701887	0.12665	32.3424	30.3049	49.0491	35.2218	21.5358	29.4485	34.5446	21.8174	23.98	16.4833	15.9778	16.388	ENSMUSG00000030235	inside	15218	Slco1c1
chr6	141537394	141537905	512	0.196432	0.976751	-0.623263	0.903189	-0.131847	0.838299	-0.951541	0.0711128	11.8542	21.249	8.77344	7.97888	20.8528	16.5188	19.5637	25.1321	29.4247	18.8277	17.0122	17.2362	ENSMUSG00000030236	upstream	37339	Slco1b2
chr6	141568145	141568422	278	-0.41603	0.90908	-0.34108	0.977604	-0.5659	0.18954	-0.49095	0.352324	22.7814	27.3943	29.0849	14.6949	25.162	19.0144	20.5891	34.8825	39.7409	26.4358	34.3886	27.0415	ENSMUSG00000030236	upstream	6822	Slco1b2
chr6	142040472	142040768	297	-0.328682	0.967337	-0.191868	0.995158	-0.0791712	0.928655	0.0576427	0.958906	23.101	25.1185	12.0997	6.54992	21.6929	16.6115	19.272	26.3719	12.5606	19.9243	13.2331	17.6081	ENSMUSG00000092488	upstream	15414	Gm18159
chr6	142289553	142289974	422	-0.525056	0.91025	-0.577901	0.952959	-1.19223	0.0172743	-1.24508	0.0293074	11.2557	19.5197	6.38673	5.99271	13.5225	10.8559	4.52115	32.2596	27.2	18.0936	20.8921	20.9122	ENSMUSG00000041671	upstream	1406	Pyroxd1
chr6	142338851	142339641	791	-0.182494	0.970368	-0.360376	0.967526	-1.29881	2.00279e-05	-1.4767	3.60322e-05	21.6845	34.5817	19.3082	16.9693	36.304	18.266	16.8843	78.98	62.2171	59.607	57.7443	46.6928	ENSMUSG00000030245	inside	5904	Golt1b
chr6	142345392	142346129	738	0.0781174	0.986691	-0.00763777	0.999855	-0.030301	0.940171	-0.116056	0.794624	71.8709	54.966	84.2402	51.1373	79.3191	75.9236	90.8074	83.6413	68.8238	78.2431	82.6176	65.1043	ENSMUSG00000030245	inside	3455	Golt1b
chr6	142386827	142387877	1051	0.0424481	0.991343	-0.0298206	0.996879	-0.0380143	0.909557	-0.110283	0.765441	78.8389	71.4256	79.6678	57.5639	76.7146	90.531	91.9017	90.8482	74.6752	86.4532	85.3015	69.9726	ENSMUSG00000071112	downstream	21371	Spx
chr6	142411241	142411485	245	-0.143995	0.989375	-0.538096	0.973622	-0.244669	0.736446	-0.63877	0.377825	21.5416	15.2249	31.5357	19.0563	33.0593	11.5069	16.5483	31.9692	38.6518	29.607	29.4822	10.6727	ENSMUSG00000030244	inside	7350	Gys2
chr6	142507488	142508239	752	-0.35639	0.801274	-0.145373	0.98867	-0.408213	0.103294	-0.197196	0.592691	77.2002	63.2431	61.8845	38.027	60.9521	59.5144	52.3284	72.1646	81.8524	81.2286	68.6492	57.3726	ENSMUSG00000030247	downstream	2324	Kcnj8
chr6	142545198	142545496	299	0.403135	0.91025	-0.306328	0.978771	-0.369655	0.415889	-1.07912	0.0154796	15.886	25.9901	18.629	18.2171	36.3235	28.2863	25.5241	44.9066	41.7484	35.113	39.7891	28.4217	ENSMUSG00000104234	upstream	14825	5330439B14Rik
chr6	142556950	142557540	591	-0.442683	0.856417	-0.329113	0.973622	-1.52771	2.1761e-07	-1.41414	3.43818e-05	29.4693	19.9865	17.0255	13.8247	20.2457	7.75161	20.9839	59.007	57.5377	44.5727	49.0673	45.3497	ENSMUSG00000104234	upstream	2781	5330439B14Rik
chr6	142559068	142559342	275	-0.211801	0.982364	-0.633198	0.94071	-0.759893	0.198089	-1.18129	0.0573592	14.3937	10.173	11.7609	4.95174	9.37135	10.2516	17.3448	29.838	24.5221	14.9239	18.1544	20.2053	ENSMUSG00000104234	upstream	979	5330439B14Rik
chr6	142571171	142572160	990	-0.0503955	0.990387	-0.11368	0.990735	-0.650741	0.00127978	-0.714026	0.00306324	37.317	44.4284	33.7581	30.8501	44.8114	37.3758	35.894	61.0322	65.5081	60.7368	61.0512	52.8242	ENSMUSG00000104234	inside	28	5330439B14Rik
chr6	142572958	142573247	290	-0.10214	0.98981	-0.159138	0.993367	-0.408823	0.361626	-0.465822	0.386674	22.7486	34.8357	34.6968	16.0992	35.5465	25.5186	38.6519	45.0142	41.065	35.5445	42.489	37.1933	ENSMUSG00000104234	downstream	770	5330439B14Rik
chr6	142609669	142610311	643	-0.371868	0.936444	-0.582983	0.929794	-0.791552	0.0769639	-1.00267	0.0484113	18.0574	24.1712	6.986	9.98379	18.8947	7.67279	13.3525	35.0932	30.7936	20.9293	23.1278	21.8578	ENSMUSG00000030249	inside	37730	Abcc9
chr6	142616726	142617020	295	-0.318554	0.952311	-0.362723	0.978771	-0.501296	0.303551	-0.545466	0.345369	25.9412	28.4499	25.5816	26.3773	24.96	26.2807	8.08443	41.0904	36.9644	23.9418	37.0879	29.9151	ENSMUSG00000030249	inside	31021	Abcc9
chr6	142659796	142660298	503	0.019216	0.998766	0.371246	0.978743	0.262294	0.614487	0.614323	0.270777	19.411	21.9381	18.2181	15.083	12.8088	25.2215	28.9223	15.9422	10.269	18.2159	14.3601	18.1944	ENSMUSG00000030249	upstream	11755	Abcc9
chr6	142668040	142668987	948	-0.131211	0.981988	-0.00112345	0.99991	-0.586947	0.103202	-0.456859	0.341762	35.6299	37.3797	23.5024	13.9538	39.8064	23.0473	40.2516	44.6546	43.5889	40.0702	48.0691	44.1316	ENSMUSG00000030249	upstream	19999	Abcc9
chr6	142701788	142702928	1141	-0.162867	0.969914	-0.144135	0.990735	-0.443068	0.153033	-0.424336	0.272314	18.2707	20.9771	13.3855	17.9018	15.6492	10.1921	18.1846	21.2474	25.7787	19.5739	20.6673	24.349	ENSMUSG00000030282	overlapStart	516	Cmas
chr6	142703384	142703746	363	0.313713	0.926791	0.0124102	0.999855	-0.526507	0.128131	-0.827809	0.0349416	29.8051	32.5399	33.1641	31.6182	41.0757	23.2992	61.1009	58.0525	55.3367	56.0041	62.329	52.224	ENSMUSG00000030282	inside	972	Cmas
chr6	142710864	142711097	234	-0.315679	0.966557	-0.834398	0.810297	-0.475969	0.427679	-0.994688	0.0890371	18.0434	26.5677	14.5894	9.97603	16.52	10.5419	26.499	41.4416	38.0161	21.6176	20.8814	25.1423	ENSMUSG00000030282	inside	8452	Cmas
chr6	142715133	142715945	813	0.00264183	0.99962	0.0819773	0.996879	0.241275	0.584192	0.32061	0.544939	17.8519	14.9112	9.72438	17.228	13.3588	13.0037	12.3205	10.7809	11.6478	12.4441	11.759	11.2568	ENSMUSG00000030282	inside	5495	Cmas
chr6	142756548	142757696	1149	0.00407044	0.999513	-0.0208742	0.996879	0.142447	0.591592	0.117502	0.737661	36.9759	44.5026	37.8438	34.877	41.1737	46.6187	38.1917	37.4922	36.0886	40.5365	34.668	32.7134	ENSMUSG00000072683	upstream	2261	Gm7457
chr6	142995630	142995925	296	-0.409584	0.884433	-0.934528	0.610565	1.96166	3.65075e-08	1.43672	0.00046665	54.3815	56.1826	89.84	44.6899	45.3981	65.4798	48.3427	19.5308	29.5686	13.2202	9.33036	18.7718	ENSMUSG00000030279	inside	38984	C2cd5
chr6	142998339	142998872	534	0.123084	0.981177	-0.395862	0.946029	0.136901	0.760059	-0.382045	0.394455	26.1908	26.4856	24.563	18.2147	27.2328	29.0367	38.4086	30.3827	36.5418	23.4141	25.6605	28.1556	ENSMUSG00000030279	inside	41693	C2cd5
chr6	143099295	143100459	1165	0.227053	0.899571	-0.163225	0.983216	0.34344	0.127266	-0.0468381	0.911246	41.9044	39.8892	62.6181	54.4357	54.513	58.078	58.9573	52.0243	47.6625	42.3557	43.9479	47.6948	ENSMUSG00000108094	overlapStart	362	Gm31108
chr6	143166307	143167856	1550	0.209352	0.894969	-0.0176378	0.996879	0.0423608	0.885891	-0.184629	0.529839	70.1421	69.8893	94.9406	82.3312	83.9643	95.4891	101.243	97.3343	80.9969	92.6111	94.0927	76.3353	ENSMUSG00000107802	overlapStart	682	NA
chr6	143315840	143316068	229	0.743605	0.839239	0.622337	0.973622	0.787201	0.186588	0.665933	0.440004	19.5897	16.9674	13.3387	29.7321	36.1729	26.1607	17.7045	12.2153	8.77172	18.3385	21.8011	4.28188	ENSMUSG00000077241	downstream	94927	Gm23272
chr6	143499980	143500506	527	-0.517968	0.964131	-1.21233	0.809749	-1.32437	0.0937108	-2.01873	0.0126158	6.00875	3.24408	2.38664	4.42958	0.698596	3.34346	2.26272	13.093	17.4245	2.71661	6.04683	12.4042	ENSMUSG00000084971	upstream	18746	4930579D09Rik
chr6	143530574	143531319	746	0.189865	0.96818	-0.0411571	0.996879	-0.230067	0.567419	-0.461089	0.2891	20.8702	13.1254	18.3052	17.993	23.6886	18.4231	18.2225	29.498	18.2716	21.8778	26.1997	20.5924	ENSMUSG00000084971	upstream	49340	4930579D09Rik
chr6	143622410	143623217	808	0.172508	0.974321	1.02168	0.584744	1.32562	0.000151037	2.1748	1.41438e-06	24.1676	15.5806	14.2321	27.2057	17.9979	20.0624	14.7581	4.38522	3.55149	8.85925	8.6766	5.66324	ENSMUSG00000086887	upstream	25396	1700060C16Rik
chr6	143640553	143641133	581	0.0462803	0.992829	0.130182	0.990735	-0.697101	0.00578877	-0.613199	0.0560458	67.6743	55.3737	47.0075	37.5003	70.0201	72.7849	54.1838	87.9475	84.7052	96.7578	102.566	82.697	ENSMUSG00000086887	upstream	43539	1700060C16Rik
chr6	143661004	143661128	125	-0.329227	NA	-0.523413	0.979284	-0.380358	0.683193	-0.574544	0.573333	10.5554	31.0842	14.3744	10.8938	16.199	8.45761	24.803	29.838	27.5482	19.8523	22.9441	15.6888	ENSMUSG00000086887	upstream	63990	1700060C16Rik
chr6	143663195	143663735	541	0.541371	0.857177	-0.147862	0.995158	-0.626946	0.134303	-1.31618	0.00367764	12.6821	10.9168	9.29952	18.6981	21.4363	14.9819	7.49416	31.0237	23.3387	20.112	25.7212	28.3955	ENSMUSG00000086887	upstream	66181	1700060C16Rik
chr6	144074818	144075256	439	-0.040474	0.994908	0.0928389	0.99616	-0.375659	0.282488	-0.242346	0.619386	37.8695	24.4284	33.5621	24.372	30.1908	26.4902	41.8309	36.5328	38.2396	38.6992	42.5858	37.9712	ENSMUSG00000087302	downstream	105314	NA
chr6	144140824	144141674	851	-0.174628	0.970331	-0.698438	0.636112	-0.354187	0.328859	-0.877997	0.0146725	31.939	36.5267	21.3251	16.6873	36.5564	23.6038	28.8655	62.4546	47.7143	35.8895	36.5725	28.4217	ENSMUSG00000087302	downstream	171320	NA
chr6	144166172	144166396	225	-0.324685	0.950484	-0.305103	0.987259	1.21716	0.00675623	1.23674	0.0208857	56.2953	38.6826	45.5189	36.3128	31.9072	36.0231	44.5183	27.3515	12.7538	15.6952	9.91411	26.148	ENSMUSG00000087302	downstream	196668	NA
chr6	144256446	144256823	378	0.00335573	0.99962	1.2961	0.708478	1.2516	0.0109732	2.54435	8.69697e-05	18.8489	15.2132	25.6686	22.1294	14.6095	27.036	17.035	2.96011	3.79577	5.80742	7.0253	14.6996	ENSMUSG00000087157	upstream	170128	NA
chr6	144298926	144299456	531	-0.291841	0.969197	-0.866007	0.827232	-0.0444367	0.958361	-0.618603	0.381574	14.9087	13.1713	7.10599	10.6242	14.2133	5.97289	6.28789	23.5304	12.4295	9.88587	12.4026	6.15537	ENSMUSG00000087157	upstream	127495	NA
chr6	144570951	144571118	168	0.539427	0.943006	0.200353	0.995219	-0.785043	0.267074	-1.12412	0.185764	9.42444	12.0266	10.6952	17.369	17.5314	6.29286	19.8742	27.7511	19.6431	29.5421	37.9366	9.72768	ENSMUSG00000072677	downstream	45035	NA
chr6	144670558	144671070	513	-0.225949	0.967337	-0.716098	0.806111	0.806213	0.0454807	0.316064	0.594859	32.4068	17.572	19.9644	18.5811	16.1474	22.669	21.85	22.9019	14.2641	11.7211	9.31777	13.3798	ENSMUSG00000086731	overlapEnd	75	NA
chr6	144691445	144691834	390	-0.198572	0.97077	0.258507	0.983547	-1.15289	0.000651894	-0.695811	0.124806	23.0053	22.7154	22.5752	15.4628	23.6	17.1682	22.626	43.5137	30.5355	50.6585	50.66	27.6565	ENSMUSG00000086731	downstream	20812	NA
chr6	144695664	144696120	457	-0.0661665	0.991666	-0.283726	0.978771	-0.69821	0.0375435	-0.91577	0.0171723	28.2939	23.8063	33.4197	22.9863	39.0717	25.4468	20.3526	51.4166	55.8851	50.5413	49.0437	30.0387	ENSMUSG00000086731	downstream	25031	NA
chr6	144710674	144711168	495	0.251333	0.920262	-0.108996	0.993469	0.239923	0.447002	-0.120406	0.793694	37.8501	39.2477	40.2919	44.0155	50.5755	37.7317	52.9979	42.5718	42.6093	32.5858	39.6994	48.8624	ENSMUSG00000041540	inside	16535	Sox5
chr6	144753800	144754582	783	0.202007	0.970138	0.138916	0.995158	-0.566806	0.139011	-0.629897	0.182798	24.6022	28.5832	24.095	33.5401	47.0192	19.3528	17.3614	44.776	35.1829	41.2004	57.7916	31.7249	ENSMUSG00000087850	upstream	4442	Gm22792
chr6	144781538	144782530	993	0.0329241	0.995667	-0.477889	0.842289	0.135703	0.73457	-0.375111	0.343579	18.8679	15.0256	16.1043	17.0436	16.684	13.1307	20.4146	25.541	17.628	16.2437	14.5481	15.4702	ENSMUSG00000087850	upstream	32180	Gm22792
chr6	144834638	144834817	180	-0.683148	NA	-0.388104	0.990735	1.06131	0.190297	1.35635	0.132878	35.1846	16.4055	17.968	6.48442	9.20401	23.4933	19.8742	7.25228	10.3625	6.36291	5.90126	9.07916	ENSMUSG00000087850	upstream	85280	Gm22792
chr6	144902359	144903388	1030	-0.086122	0.986691	-0.556087	0.778807	1.00902	0.00014557	0.53905	0.134972	33.3058	28.9717	49.0195	33.0517	26.8078	40.0299	40.7518	22.9941	27.9995	15.5675	15.7787	21.8958	ENSMUSG00000097419	upstream	89897	NA
chr6	144909525	144910347	823	0.408078	0.920262	1.21265	0.641177	1.88035	5.68217e-06	2.68492	1.21272e-06	12.1842	15.6743	20.959	36.6374	17.4462	19.2685	13.0402	3.85211	1.3947	6.72628	5.54991	5.16288	ENSMUSG00000097419	upstream	82938	NA
chr6	145075723	145076219	497	0.163111	0.98345	0.0630634	0.996879	0.70015	0.153339	0.600102	0.356696	22.831	12.8214	17.7149	24.2676	10.3707	22.6898	22.0736	8.25497	14.7233	10.3701	9.83147	17.7564	ENSMUSG00000030263	inside	14344	Lrmp
chr6	145210627	145211568	942	0.0619891	0.988479	0.00840976	0.999855	0.00397286	0.990973	-0.0496065	0.904067	82.0786	77.8755	109.868	94.9947	101.029	74.4455	104.055	95.4213	90.9317	100.712	100.584	78.0692	ENSMUSG00000067344	upstream	558	NA
chr6	145249359	145250950	1592	0.2947	0.866278	0.258221	0.973622	0.272498	0.318311	0.23602	0.518401	22.5429	29.9713	43.227	42.7678	34.5728	39.8442	40.2977	29.4022	25.1451	33.3933	31.1595	33.2599	ENSMUSG00000108234	includeFeature	41	NA
chr6	145276259	145276594	336	-0.126278	0.984078	-0.281576	0.980462	0.414201	0.317227	0.258903	0.649361	43.1953	33.3045	37.4333	26.0535	41.0893	36.7084	34.7799	41.0716	22.6323	22.7247	24.975	32.1013	ENSMUSG00000083962	upstream	13925	NA
chr6	145339973	145342061	2089	0.0398584	0.991281	-0.114687	0.989573	0.0308825	0.922969	-0.123663	0.709123	46.3597	41.8126	49.4572	54.5697	48.9059	38.9681	45.4377	53.2055	46.7736	49.0239	51.8655	36.4557	ENSMUSG00000087204	inside	5844	NA
chr6	145431792	145432212	421	-0.446229	0.911956	-0.573939	0.939191	-0.104345	0.88205	-0.232056	0.754479	16.9237	14.0285	18.3521	12.938	18.3643	6.69644	8.49729	19.0474	19.4261	14.2825	11.354	13.1982	ENSMUSG00000088781	downstream	21763	Gm25373
chr6	145439009	145439246	238	0.0241373	0.997571	-0.335043	0.983677	1.22079	0.00638773	0.861613	0.140307	36.589	26.7742	23.4037	31.0598	32.4847	22.2101	29.0598	16.4548	15.0714	13.2338	9.37258	16.4798	ENSMUSG00000088781	downstream	28980	Gm25373
chr6	145441503	145441817	315	0.144985	0.985118	-0.247868	0.990735	1.71591	7.04559e-05	1.32305	0.0154142	35.1846	31.5776	29.091	46.9349	22.7909	42.5118	29.5274	14.2085	11.3873	16.3618	6.40708	8.30095	ENSMUSG00000088781	downstream	31474	Gm25373
chr6	145445401	145446517	1117	0.0346656	0.994883	0.39775	0.887179	-0.913209	0.000170145	-0.550124	0.0967085	24.8056	34.9245	21.2334	32.7414	30.323	24.2926	23.0591	37.5646	41.7467	61.9486	53.4441	40.0881	ENSMUSG00000088781	downstream	35372	Gm25373
chr6	145451143	145451309	167	0.345968	0.964666	-0.218632	0.993367	0.155673	0.843934	-0.408926	0.629787	17.3816	13.0293	25.8223	24.4622	17.6364	33.7629	21.4213	25.6839	24.0566	23.4323	19.0819	21.529	ENSMUSG00000088781	downstream	41114	Gm25373
chr6	145481937	145482436	500	0.00528752	0.999513	-0.102842	0.995219	-0.16218	0.694862	-0.27031	0.565104	33.2494	47.248	36.2954	28.4018	47.8608	31.0112	49.1291	49.2326	45.3397	49.2489	47.8002	32.685	ENSMUSG00000088781	downstream	71908	Gm25373
chr6	145515804	145516218	415	0.00187687	0.999671	-0.0415141	0.996879	-0.601286	0.12575	-0.644677	0.178791	26.0705	28.0881	14.7208	22.5002	21.2912	25.4747	22.987	38.1962	33.5363	32.4278	24.8279	50.4058	ENSMUSG00000054966	inside	43827	Lmntd1
chr6	145607410	145608315	906	0.24139	0.963516	0.283631	0.981913	-0.0295798	0.960387	0.012661	0.986924	18.0583	22.4726	11.5027	29.2014	20.3179	22.1709	10.2662	16.6727	17.7371	20.2265	22.628	19.8419	ENSMUSG00000067338	downstream	40205	Tuba3b
chr6	145616519	145616631	113	-0.161171	0.98981	-0.151893	0.996739	-0.466231	0.544496	-0.456954	0.632285	21.0173	41.2622	17.491	20.6583	37.4676	12.4743	23.2159	42.9086	31.7434	27.0283	43.2411	28.9248	ENSMUSG00000067338	downstream	49314	Tuba3b
chr6	145641346	145641619	274	0.46045	0.940885	-0.0811655	0.996879	-0.214316	0.786104	-0.755932	0.331816	7.70465	9.64291	13.7711	15.6194	16.7956	11.5752	13.0561	14.2928	20.946	23.6867	16.67	7.1573	ENSMUSG00000085658	downstream	42800	NA
chr6	145725973	145726070	98	0.668694	NA	1.8972	0.885567	1.83064	0.0387192	3.05915	0.0331809	18.8489	17.4452	23.8351	47.6406	16.9053	50.3429	14.6015	0	4.39225	3.89566	7.58733	20.0112	ENSMUSG00000030259	inside	33499	Rassf8
chr6	145733469	145733672	204	0.103013	0.991241	-0.528521	0.974375	1.36816	0.00683618	0.736627	0.291217	28.4581	25.1416	29.9467	24.7934	26.1682	22.4569	45.5938	16.4548	16.88	8.88936	9.89328	19.2265	ENSMUSG00000030259	inside	33133	Rassf8
chr6	145746040	145747310	1271	0.172195	0.931075	0.115549	0.989573	-0.177672	0.447837	-0.234318	0.403981	46.0915	56.4945	59.7991	64.8952	64.1601	63.493	52.164	71.8951	56.1052	68.5602	75.3002	63.0041	ENSMUSG00000030259	inside	19495	Rassf8
chr6	145768731	145769116	386	-0.360739	0.894675	0.243102	0.983677	0.237108	0.582251	0.840949	0.0377607	45.1201	38.6539	26.5331	25.7025	28.6135	30.1275	29.6569	20.2914	20.4441	25.9626	24.7669	20.3223	ENSMUSG00000108126	upstream	39907	NA
chr6	145780262	145780635	374	0.632324	0.808833	-0.161896	0.995158	0.777968	0.0818603	-0.0162519	0.985868	19.756	23.6872	15.8541	24.4466	33.4691	34.8631	30.6084	11.9671	27.6219	11.4839	18.4611	26.2179	ENSMUSG00000108126	upstream	28388	NA
chr6	145792948	145793517	570	-0.274675	0.952372	-0.219164	0.989573	0.138097	0.802035	0.193608	0.761832	24.5366	25.6308	14.8157	21.1597	19.0539	20.4021	10.8785	18.6487	19.1307	19.7585	13.6039	14.9089	ENSMUSG00000108126	upstream	15506	NA
chr6	145855708	145856227	520	0.305601	0.886899	0.334254	0.956385	0.412433	0.146406	0.441086	0.223865	39.5826	46.9252	52.8674	55.367	63.012	47.4385	63.7504	35.1457	33.6627	35.7914	39.4249	58.4559	ENSMUSG00000030255	upstream	21140	Sspn
chr6	145857445	145857629	185	0.150105	0.987317	0.198523	0.993929	-0.0639801	0.934474	-0.0155616	0.987873	18.5432	47.8865	25.2523	28.3912	49.7514	32.3827	27.0719	36.2894	27.1449	25.2797	41.3407	44.1689	ENSMUSG00000030255	upstream	19738	Sspn
chr6	145863102	145863278	177	-0.220274	0.97301	-0.214455	0.990735	0.171812	0.786154	0.177631	0.818473	46.217	33.3672	47.7116	49.4574	23.92	31.8554	39.0747	44.2512	30.8037	30.1969	38.4082	25.8525	ENSMUSG00000030255	upstream	14089	Sspn
chr6	145865394	145865820	427	0.299506	0.931075	0.426335	0.948426	-0.100722	0.83837	0.0261075	0.970792	24.1018	29.4827	34.0845	52.8473	32.3326	24.7588	32.953	27.0778	30.5777	36.6575	33.5833	48.2238	ENSMUSG00000030255	upstream	11547	Sspn
chr6	145866122	145866948	827	-0.0649537	0.988502	0.189076	0.978771	0.0544973	0.870371	0.308527	0.311735	34.7804	38.5264	36.5009	35.7545	36.5044	30.6806	36.6243	30.8933	28.4531	31.1606	36.8632	33.1988	ENSMUSG00000030255	upstream	10419	Sspn
chr6	145933929	145934963	1035	-0.0107581	0.998774	0.0881135	0.995158	-0.241834	0.369782	-0.142962	0.707704	27.7907	31.9852	23.4365	28.569	29.8797	26.8982	24.6556	31.892	29.5278	30.7079	30.1734	38.2114	ENSMUSG00000108161	downstream	10298	NA
chr6	145946868	145947158	291	0.0668198	0.994499	0.212187	0.993049	-0.384506	0.52968	-0.239138	0.780663	14.5091	24.0342	11.7317	13.3699	25.9357	9.68798	20.4889	22.4297	17.7501	21.647	19.3464	30.3263	ENSMUSG00000108161	inside	330	NA
chr6	145968161	145969079	919	-0.0746216	0.98866	-0.195671	0.979617	-0.313758	0.272762	-0.434807	0.182571	29.2886	23.1694	19.3562	20.3211	25.2384	20.3234	23.875	35.1059	29.1956	26.7948	28.0872	29.5196	ENSMUSG00000108161	upstream	20673	NA
chr6	145977828	145978190	363	-0.0047667	0.999513	0.462878	0.956385	1.01803	0.00270336	1.48567	0.000290263	53.0676	44.1002	42.5688	46.6235	36.0046	48.54	54.5309	16.9534	16.2058	18.1422	17.2648	37.8173	ENSMUSG00000108161	upstream	30340	NA
chr6	145989451	145990228	778	-0.213833	0.97077	-0.208777	0.99022	-1.20723	0.00108431	-1.20218	0.00665229	17.9767	15.9816	9.69995	10.2517	22.0044	5.88844	10.4225	33.5581	33.0115	31.0376	30.0372	24.7868	ENSMUSG00000108161	upstream	41963	NA
chr6	145992841	145993386	546	-0.556006	0.830362	-0.338888	0.978771	-0.454821	0.330285	-0.237702	0.716958	24.6485	31.3119	18.4287	19.9521	19.5543	21.2989	6.98874	31.0812	27.5923	17.8301	22.1783	31.1286	ENSMUSG00000108161	upstream	45353	NA
chr6	145998385	145999194	810	-0.185134	0.930568	-0.156889	0.983547	0.26474	0.259235	0.292985	0.303845	59.6183	67.1572	53.6822	49.7139	50.2243	61.3437	51.8202	43.2835	54.735	42.7729	43.6693	46.4046	ENSMUSG00000108161	upstream	50897	NA
chr6	146017954	146018063	110	-0.715281	NA	-1.43527	0.807772	0.936662	0.335858	0.216668	0.875988	31.1863	19.7808	19.6015	10.6109	11.7142	12.8146	21.681	20.3441	19.5655	3.47068	10.6223	8.91409	ENSMUSG00000108161	upstream	70466	NA
chr6	146019781	146019969	189	-0.776209	0.953689	0.107037	0.996879	-0.567373	0.697307	0.315873	0.877731	60.0371	26.3147	15.211	20.5855	12.6616	24.2392	21.4515	37.4948	16.7014	12.6248	5.05822	72.6333	ENSMUSG00000108161	upstream	72293	NA
chr6	146079214	146079698	485	0.273494	0.945802	0.215815	0.989415	0.0947799	0.857416	0.0371017	0.959987	22.3077	20.5092	15.5599	28.478	24.291	25.4309	15.2437	20.379	17.4543	19.8759	25.1868	20.2175	ENSMUSG00000107801	downstream	90432	NA
chr6	146256172	146256672	501	-0.551593	0.931075	-0.728069	0.974375	1.67557	0.0136323	1.49909	0.0594604	20.0152	8.6862	7.89014	8.54235	5.51138	12.6611	6.66441	2.60561	5.72775	1.71456	1.90819	5.21916	ENSMUSG00000107743	upstream	21243	NA
chr6	146271138	146271561	424	0.00322793	0.999528	-0.0526245	0.996879	0.462254	0.126058	0.406402	0.298898	57.8803	50.9517	66.1087	41.2923	74.674	59.0104	58.4977	37.8252	49.7443	38.7177	46.0966	42.398	ENSMUSG00000107743	upstream	6354	NA
chr6	146357788	146358366	579	-0.00132608	0.999671	0.301245	0.975612	0.249385	0.519774	0.551956	0.18024	52.4122	38.6539	23.8953	40.9896	36.2438	43.2132	31.7164	22.868	28.7456	35.9356	30.2707	28.7899	ENSMUSG00000082120	downstream	6458	NA
chr6	146379238	146379465	228	-0.132769	0.990604	-1.13232	0.819437	1.4385	0.0256341	0.438943	0.647881	30.0921	14.9968	14.1853	21.3303	9.68843	21.6386	18.8282	14.7227	13.8446	3.76751	6.52244	11.4684	ENSMUSG00000082120	upstream	14133	NA
chr6	146409825	146410458	634	-0.115489	0.974768	0.191246	0.982515	0.0185774	0.963495	0.325312	0.350492	50.779	46.8224	41.3774	48.1729	43.2617	35.0177	42.8832	41.1801	32.8149	44.711	46.4096	32.9943	ENSMUSG00000030287	upstream	6104	Itpr2
chr6	146473302	146473837	536	-0.0953108	0.990387	0.0335946	0.997006	-0.794821	0.0508602	-0.665916	0.203943	26.5853	18.8477	7.37493	17.0579	18.8888	15.1217	13.3484	26.7901	28.1071	30.6274	29.1319	23.782	ENSMUSG00000040242	upstream	4864	Fgfr1op2
chr6	146501378	146502710	1333	0.132916	0.952671	0.119617	0.985866	-0.186985	0.371161	-0.200285	0.445757	33.6536	35.4448	34.7768	37.5055	37.8379	41.7699	35.4247	40.2913	39.3952	42.1728	46.2184	40.9482	ENSMUSG00000040250	upstream	22045	Ints13
chr6	146577278	146578840	1563	0.298995	0.744977	0.143406	0.978993	0.206708	0.302976	0.0511197	0.880756	46.9353	47.3323	53.5706	70.3205	51.8204	58.1697	62.2548	46.8903	48.2857	54.2252	51.5142	51.861	ENSMUSG00000085238	downstream	10377	4930479D17Rik
chr6	146633713	146634716	1004	0.170455	0.96311	0.298626	0.956728	-0.124701	0.718741	0.00346929	0.995164	21.8151	20.279	23.4443	30.4199	24.3851	22.4638	20.4285	22.2893	21.2934	23.4807	25.9209	32.2292	ENSMUSG00000001630	inside	7220	Stk38l
chr6	146642272	146643047	776	0.150572	0.940885	0.0642096	0.995219	-0.0471413	0.864453	-0.133504	0.651155	59.1699	69.8994	73.1687	72.1977	74.2488	72.2057	81.7507	74.7391	73.774	72.4437	84.321	75.8157	ENSMUSG00000001630	inside	15779	Stk38l
chr6	146675035	146675514	480	-0.410686	0.879294	-1.07245	0.18947	0.483852	0.226131	-0.177913	0.760138	26.3884	28.4938	41.1767	23.9113	16.107	23.4933	33.7862	38.463	34.3755	16.5038	15.4908	21.1091	ENSMUSG00000107788	upstream	8453	Gm6266
chr6	146685505	146686340	836	0.0789143	0.987134	-0.0503433	0.996879	0.150051	0.660018	0.0207936	0.969208	35.9842	41.2721	40.8364	38.1619	32.3682	51.4268	46.2147	29.8915	47.5407	34.5926	38.3723	40.2698	ENSMUSG00000107788	downstream	733	Gm6266
chr6	146724629	146725646	1018	-0.0397072	0.992866	0.143456	0.98867	-0.0391566	0.915194	0.144007	0.711048	31.8838	34.046	39.7132	41.6583	32.3677	33.2322	29.7528	37.3707	26.7792	35.9086	36.4162	33.0703	ENSMUSG00000107964	downstream	22128	NA
chr6	146776570	146777253	684	-0.430615	0.886899	-0.0275511	0.997991	0.498018	0.245684	0.901081	0.0505352	34.3358	18.8596	20.4898	21.8991	15.8783	15.4562	18.4795	16.3585	9.85902	9.06993	13.9767	16.2469	ENSMUSG00000016487	upstream	12732	Ppfibp1
chr6	146795614	146796470	857	-0.312355	0.835387	-0.0938397	0.993479	-0.283365	0.275504	-0.0648496	0.880522	43.1083	37.3591	32.4976	34.9569	24.9163	31.6626	29.4983	38.516	39.8463	36.0837	37.1841	36.9947	ENSMUSG00000016487	inside	5629	Ppfibp1
chr6	146846132	146846725	594	-0.0736737	0.993015	0.437626	0.97519	-0.396708	0.481146	0.114591	0.899282	17.3257	8.89615	6.04983	10.8074	8.36728	11.2721	9.63599	10.9883	8.45422	13.015	10.1931	17.0578	ENSMUSG00000040163	downstream	5102	1700034J05Rik
chr6	146852653	146852805	153	-0.436387	0.954254	0.876437	0.959641	1.4244	0.0305006	2.73723	0.000677527	36.2194	33.5222	62.2421	49.5867	30.0784	20.7294	28.0577	10.9698	2.81334	16.843	4.16559	17.0902	ENSMUSG00000040163	inside	826	1700034J05Rik
chr6	146887214	146887412	199	0.327029	0.940885	-0.0557057	0.996879	-0.628398	0.124538	-1.01113	0.0282513	27.8471	46.8606	19.8641	31.2816	49.0264	38.9588	40.7471	64.6614	64.1695	54.1966	72.0606	59.1286	ENSMUSG00000107969	downstream	6453	NA
chr6	146888191	146888698	508	0.134653	0.969197	0.0974496	0.993929	0.142557	0.647885	0.105353	0.803277	58.1792	79.5462	97.9751	81.9488	98.5626	72.1449	92.955	78.5596	68.6332	72.5221	83.8489	79.7823	ENSMUSG00000107969	downstream	5167	NA
chr6	146960008	146960232	225	-0.390285	0.94223	-0.446821	0.978743	0.275458	0.686906	0.218922	0.795985	24.6292	20.7228	22.3602	13.8334	14.7264	17.2285	23.3191	21.5496	17.2176	13.5742	12.7467	17.432	ENSMUSG00000040112	inside	15257	Mrps35
chr6	147010800	147011646	847	0.065948	0.991026	-0.17477	0.989573	-0.460146	0.159156	-0.700863	0.0576125	28.0396	41.837	25.2443	43.6378	39.3371	19.1386	29.565	47.5575	55.9014	44.1723	52.2961	40.5186	ENSMUSG00000040102	inside	2630	Klhl42
chr6	147042500	147043187	688	-0.315227	0.870032	-0.000813832	0.99991	-0.146219	0.674334	0.168194	0.689559	33.7526	37.7257	34.9958	23.4683	28.0936	29.7082	33.6244	26.2925	36.7042	33.9879	30.8787	29.4545	ENSMUSG00000080760	upstream	31792	Gm7571
chr6	147091083	147092118	1036	-0.077768	0.985867	0.00461021	0.999855	-0.117311	0.730329	-0.0349325	0.943902	24.1979	30.004	33.2998	24.4105	23.8096	34.3556	29.6962	26.101	33.7926	30.9547	27.6835	32.1802	ENSMUSG00000085600	inside	9341	E330012B07Rik
chr6	147116622	147116929	308	-0.269005	0.95513	-0.097948	0.996742	0.299248	0.534678	0.470305	0.383954	29.9868	35.8276	42.5865	30.9484	26.2972	28.6039	34.8444	16.3479	35.4042	24.4807	22.4171	27.5912	ENSMUSG00000086021	downstream	27096	NA
chr6	147145178	147145778	601	0.0733039	0.990105	0.607839	0.793586	0.244813	0.52969	0.779348	0.0470058	20.1975	25.8604	27.8041	28.8077	20.8277	20.5225	33.73	14.5839	14.3241	21.5979	20.6789	24.473	ENSMUSG00000086021	overlapStart	121	NA
chr6	147194995	147195558	564	-0.00199266	0.999671	1.1043	0.866133	1.90549	0.000381873	3.01178	2.14726e-05	25.2655	11.0228	16.2477	25.8687	12.4026	21.8688	9.30283	1.98391	2.28958	5.41524	1.88338	7.53377	ENSMUSG00000081023	downstream	20848	Gm15766
chr6	147240326	147241213	888	0.0239524	0.995667	-0.0966072	0.99616	-0.216316	0.600238	-0.336875	0.476054	22.5847	12.9517	13.7593	17.5255	14.3035	15.0802	18.7999	15.7506	24.8828	20.529	18.7803	17.6676	ENSMUSG00000081023	downstream	66179	Gm15766
chr6	147260780	147261159	380	-0.199213	0.940885	-0.0756673	0.995219	-0.512509	0.0366825	-0.388963	0.220263	49.3047	53.9883	48.7027	42.49	46.9889	45.4411	42.0497	63.3075	69.4746	66.057	58.4224	65.37	ENSMUSG00000081023	downstream	86633	Gm15766
chr6	147263843	147264423	581	0.0201536	0.997305	-0.294632	0.974375	-0.185026	0.650965	-0.499811	0.21711	19.9843	26.2156	22.8852	18.0805	30.7328	19.4093	25.0395	32.7396	32.8449	24.8055	24.316	32.6287	ENSMUSG00000081023	downstream	89696	Gm15766
chr6	147318306	147318441	136	-0.811652	NA	0.91505	0.976312	1.87363	0.0114301	3.60033	0.000300521	46.5678	28.57	35.6718	24.3166	14.8888	25.9118	19.2897	4.11369	2.11	5.61433	8.59153	0	ENSMUSG00000030301	upstream	58885	Ccdc91
chr6	147333456	147333808	353	0.373656	0.957762	-0.30881	0.995158	3.25107	2.71493e-07	2.5686	0.00115247	10.4657	12.328	17.3063	22.0434	15.1227	19.966	12.8366	1.58488	2.84522	1.08151	1.80548	3.70368	ENSMUSG00000030301	upstream	43518	Ccdc91
chr6	147475636	147476607	972	0.320127	0.808524	0.119213	0.989573	-0.122397	0.663724	-0.32331	0.267779	25.5197	34.0583	35.1226	37.0252	41.4748	36.6177	43.4288	43.1683	36.6081	44.776	42.6202	42.0332	ENSMUSG00000107793	upstream	42829	NA
chr6	147568955	147569594	640	0.611721	0.743387	0.00834174	0.999855	0.197758	0.669386	-0.405621	0.434381	21.0283	13.1136	9.5455	22.7968	25.311	20.3731	18.2594	17.7746	19.9527	20.4309	21.0785	14.2997	ENSMUSG00000085077	upstream	22145	1700049E15Rik
chr6	147718232	147718572	341	-0.0407825	0.997395	-0.105447	0.996879	-0.716126	0.340096	-0.780791	0.391721	8.51239	8.65982	4.21537	7.4162	4.31859	10.3343	6.29447	17.5003	7.15297	9.51637	15.8867	7.66803	ENSMUSG00000086019	upstream	97283	NA
chr6	147771461	147771837	377	0.0991549	0.990227	0.912479	0.801389	1.18961	0.0049762	2.00293	0.000152273	18.1989	25.9722	44.3242	32.5081	26.3669	42.0637	27.8345	5.93593	8.75343	17.4685	9.298	15.6056	ENSMUSG00000086019	upstream	150512	NA
chr6	147784271	147784537	267	-0.376168	0.963731	-0.166763	0.995219	-0.853661	0.152896	-0.644257	0.402923	16.8016	18.6272	12.1133	2.91435	19.3043	14.5184	12.5051	29.3351	20.4204	21.0905	23.0746	22.0348	ENSMUSG00000086019	upstream	163322	NA
chr6	147799977	147800080	104	-0.822251	NA	-0.0277356	0.999855	-0.909028	0.445124	-0.114512	0.952236	12.6867	20.9221	6.91077	9.35253	12.39	0	6.87954	14.3452	15.1758	11.0127	8.17097	28.2851	ENSMUSG00000030303	upstream	148677	Far2
chr6	147828908	147829459	552	-0.0856147	0.993709	-0.317615	0.989573	-0.580691	0.376656	-0.812692	0.274115	12.4293	7.03899	3.25507	6.34345	10.0044	6.38406	4.75253	13.1757	12.7365	10.3743	6.5427	15.3951	ENSMUSG00000030303	upstream	119298	Far2
chr6	147944208	147944488	281	0.721129	0.879294	0.525422	0.978771	0.358598	0.647144	0.16289	0.893711	15.0254	12.1682	5.75488	21.4609	16.3772	16.3032	16.9744	4.64559	14.297	7.81211	13.2306	23.2633	ENSMUSG00000030303	upstream	4269	Far2
chr6	147944686	147945633	948	0.448577	0.805266	0.237452	0.979376	-0.200699	0.598553	-0.411823	0.327704	15.8665	22.7885	26.156	31.8065	35.9228	18.9582	30.9434	26.36	31.4809	31.6132	42.9148	26.8927	ENSMUSG00000030303	upstream	3124	Far2
chr6	147952838	147953914	1077	0.0950571	0.988261	-0.210651	0.984762	-0.566484	0.0792562	-0.872193	0.0161286	15.9262	21.5021	10.8442	16.0756	23.5869	15.0514	13.7293	25.9731	33.0391	22.5981	27.0241	27.3134	ENSMUSG00000086777	upstream	4001	NA
chr6	147964771	147965000	230	0.638051	0.85469	0.218937	0.995158	1.86967	0.000114957	1.45056	0.0300557	27.5357	14.1906	21.8741	28.757	32.0139	39.8365	30.0706	11.3514	4.36679	9.12939	8.77491	8.52652	ENSMUSG00000089948	inside	2418	NA
chr6	148054925	148055383	459	0.238668	0.973902	0.174781	0.993367	-1.35702	0.00108036	-1.42091	0.00514465	8.62367	10.4968	5.08898	8.47637	13.2345	9.98083	6.23505	17.4705	25.6326	22.2494	22.9108	29.1957	ENSMUSG00000107402	upstream	58368	NA
chr6	148211528	148212493	966	0.102547	0.974705	0.130096	0.989573	0.200775	0.442122	0.228323	0.481929	65.8345	60.8169	84.2599	87.8015	66.3146	74.7847	73.0779	63.8999	56.293	71.3357	72.3545	51.4298	ENSMUSG00000063171	upstream	43661	Rps4l
chr6	148374705	148375130	426	-0.500884	0.931824	0.48486	0.978743	-1.00503	0.0827753	-0.0192832	0.986595	14.8667	8.39127	7.17033	9.13299	8.21015	1.65446	7.83772	11.8196	8.4202	10.5302	16.7064	15.3451	ENSMUSG00000030306	upstream	28818	Tmtc1
chr6	148436455	148436659	205	0.349478	0.964131	-0.344309	0.985005	0.0728236	0.930543	-0.620963	0.402601	12.8724	15.163	18.4062	23.7235	18.857	20.6283	16.2872	22.7423	25.1965	15.8297	14.5085	30.2934	ENSMUSG00000070995	downstream	71625	Gm6313
chr6	148443967	148445320	1354	0.228762	0.926791	-0.079477	0.995219	-0.245836	0.396637	-0.554075	0.0654392	17.3454	26.9748	16.986	19.9705	24.4715	26.0266	26.4207	31.8158	28.7172	27.3502	27.6147	31.3815	ENSMUSG00000070995	downstream	62964	Gm6313
chr6	148467304	148468558	1255	0.114661	0.976613	0.0372878	0.996879	-0.61081	0.0140565	-0.688183	0.0219485	22.4985	35.5425	24.7686	30.3812	38.1361	24.1485	26.7946	42.9441	46.531	42.7405	54.7618	39.5866	ENSMUSG00000070995	downstream	39726	Gm6313
chr6	148555591	148556592	1002	-0.212103	0.96896	-0.405786	0.967526	0.103261	0.852983	-0.0904221	0.898041	12.9045	16.9071	14.3457	16.5023	15.4319	13.3645	5.47434	17.6809	13.8898	12.2877	12.0852	11.0907	ENSMUSG00000084909	downstream	4884	4930528G23Rik
chr6	148615835	148616497	663	0.241652	0.970368	-0.312604	0.987259	1.6464	0.00020217	1.09215	0.0603122	18.3087	15.2373	12.1955	26.994	15.5482	17.0088	11.8706	10.126	4.32821	4.46267	4.64624	9.36674	ENSMUSG00000107405	downstream	2068	NA
chr6	148636639	148636759	121	1.03742	NA	-0.650134	0.974375	0.682971	0.401577	-1.00459	0.296559	4.36172	11.5602	19.3045	36.9773	25.8625	17.4744	17.739	27.7419	21.3442	14.987	12.2902	21.6099	ENSMUSG00000107405	downstream	22872	NA
chr6	148727964	148728392	429	-0.557872	0.876129	-0.324048	0.983547	-0.437042	0.437936	-0.203218	0.795938	20.2988	15.5783	15.078	10.4295	16.7346	8.21446	9.45068	18.6922	20.0672	22.0254	10.1518	13.714	ENSMUSG00000107909	upstream	4558	NA
chr6	148830754	148831821	1068	0.150444	0.955519	-0.0471676	0.996879	0.187691	0.467819	-0.00991971	0.981913	40.7686	42.3478	43.0694	44.8081	51.1908	46.5248	44.2146	51.1618	33.9892	39.0532	44.7567	38.867	ENSMUSG00000108258	upstream	8721	NA
chr6	148895652	148896765	1114	0.215724	0.901237	0.278311	0.934267	-0.197876	0.404515	-0.135289	0.683263	46.9022	38.5065	46.7749	41.3862	57.5044	53.4611	52.0226	46.2033	50.231	53.5478	59.2139	63.6683	ENSMUSG00000082633	upstream	8648	Gm15779
chr6	148944747	148944892	146	0.16683	0.984078	-0.535301	0.958493	0.340865	0.570587	-0.361266	0.619371	25.304	29.8068	29.5364	33.3104	32.7814	33.7918	27.7695	34.4874	38.3269	26.8027	21.099	29.1031	ENSMUSG00000081532	downstream	1947	Gm15781
chr6	148946344	148946742	399	0.743915	0.401825	-0.211434	0.983547	0.235878	0.511128	-0.719471	0.0420864	33.0682	33.1097	44.1319	49.7301	70.1258	75.9559	52.5994	67.771	53.9399	55.0176	60.6986	38.5011	ENSMUSG00000081532	downstream	3544	Gm15781
chr6	149100461	149102093	1633	-0.131508	0.964131	-0.0891686	0.993049	0.11728	0.663688	0.159619	0.617934	42.1762	39.3073	43.5721	33.3553	40.0174	40.7861	38.2637	43.6241	31.1913	32.4964	39.679	32.6249	ENSMUSG00000068250	upstream	10251	Amn1
chr6	149119041	149120226	1186	0.452214	0.747735	-0.151008	0.990461	0.778071	0.002377	0.174849	0.698095	16.02	14.2841	15.6046	24.7676	22.0399	16.6395	19.3045	11.793	15.1223	12.876	10.9268	12.9527	ENSMUSG00000107526	upstream	2358	NA
chr6	149132458	149132564	107	-0.531897	NA	-0.576498	0.978771	-0.0430958	0.970931	-0.0876977	0.950495	32.0607	15.9779	38.6228	34.5432	25.8056	3.29346	11.1444	31.3717	29.5006	22.2999	19.8547	18.328	ENSMUSG00000107526	upstream	15775	NA
chr6	149141260	149141931	672	-0.187932	0.942645	-0.0595407	0.996739	-0.4451	0.0645102	-0.316709	0.324448	43.1953	37.9301	34.7595	31.8431	36.9804	32.5131	33.3603	47.7318	48.0402	47.8638	50.8983	36.9652	ENSMUSG00000107526	upstream	24577	NA
chr6	149167005	149167375	371	1.2096	0.61541	1.15232	0.733537	-0.293065	0.689217	-0.350349	0.729745	9.95789	4.60817	7.26469	14.1574	10.9158	20.897	20.5706	5.02661	12.7624	12.6058	16.0336	34.3589	ENSMUSG00000107894	downstream	17961	NA
chr6	149175049	149175540	492	-0.168111	0.985118	0.789971	0.827232	-1.5867	0.000356218	-0.628622	0.351638	8.04525	11.6882	6.20846	9.88479	9.35366	9.31139	2.42369	13.2664	13.7064	19.0111	26.1239	25.2445	ENSMUSG00000107894	downstream	9796	NA
chr6	149188210	149189161	952	-0.0600982	0.985118	-0.150252	0.978918	-0.202719	0.350796	-0.292873	0.238081	67.9114	66.1192	66.0588	64.5717	67.2898	57.7463	65.3845	73.8505	89.223	72.5853	83.5722	62.8293	ENSMUSG00000107894	overlapStart	61	NA
chr6	149193568	149193959	392	-0.125547	0.985118	-0.18755	0.990735	-0.781511	0.0355408	-0.843514	0.058481	20.8684	37.6658	38.9612	26.3016	47.8984	23.3735	21.2938	72.3114	46.1186	48.9392	55.5501	50.8618	ENSMUSG00000107894	upstream	5297	NA
chr6	149309324	149309897	574	-0.163783	0.967337	-0.0452543	0.996879	-0.374876	0.211981	-0.256347	0.534057	51.9493	65.2551	38.5029	35.9241	50.9908	44.8175	54.0136	61.7292	62.4914	65.181	66.9906	46.1234	ENSMUSG00000003452	upstream	487	Bicd1
chr6	149314907	149315331	425	0.0104289	0.999513	-0.000280387	0.999966	-0.735944	0.237233	-0.746653	0.334963	8.07175	5.48545	8.45553	4.57724	6.49694	6.63342	11.7842	10.0922	14.1792	9.43207	9.74749	19.2265	ENSMUSG00000003452	inside	4523	Bicd1
chr6	149374804	149375448	645	0.105808	0.985118	-0.432796	0.927732	0.0926388	0.8434	-0.445966	0.293722	16.774	22.8915	24.5145	20.8105	22.8316	24.0397	25.513	32.9605	26.0266	18.6448	28.326	17.2293	ENSMUSG00000082072	upstream	38833	NA
chr6	149408727	149409665	939	-0.0167903	0.997305	0.449489	0.870411	0.441633	0.125786	0.907912	0.00405768	34.8473	30.6207	34.2521	30.2468	25.8771	46.5363	30.2241	17.477	17.8777	20.837	22.7377	30.2832	ENSMUSG00000096299	upstream	57923	NA
chr6	149585959	149586546	588	0.400452	0.940008	0.268958	0.989596	0.0923189	0.90162	-0.0391757	0.969483	18.8489	14.5377	17.1124	23.4895	15.6531	35.9592	14.6015	20.9322	13.6648	11.687	13.9101	39.4666	ENSMUSG00000107976	downstream	110800	NA
chr7	3168222	3168755	534	-0.655786	0.979184	-1.07562	0.986975	0.671099	0.766748	0.251264	0.938362	21.2491	18.9183	27.2548	2.55005	1.37888	27.0569	26.3501	21.6521	16.1214	1.96607	0.397837	25.0952	ENSMUSG00000108044	downstream	1358	NA
chr7	3290058	3290685	628	0.118879	0.967337	0.0663803	0.995219	0.126641	0.620316	0.0741424	0.838223	93.2839	83.6501	117.307	104.081	111.093	97.6396	112.41	100.964	85.6769	97.1154	104.7	89.5194	ENSMUSG00000078817	inside	7685	LOC115489386;Nlrp12
chr7	3291377	3291509	133	0.0228433	0.997732	0.541897	0.956385	0.427658	0.390995	0.946712	0.0823628	67.4591	42.0688	71.6018	45.3422	59.5146	68.8903	71.7265	22.4346	38.8367	47.363	48.7186	36.8628	ENSMUSG00000078817	inside	6861	LOC115489386;Nlrp12
chr7	3292768	3293236	469	-0.0234854	0.995667	0.00228626	0.999855	-0.392266	0.0693394	-0.366495	0.181491	115.344	121.288	140.986	106.599	151.503	126.233	111.363	178.932	146.539	163.007	181.19	141.472	ENSMUSG00000078817	inside	5134	LOC115489386;Nlrp12
chr7	3302127	3302873	747	-0.175246	0.966557	0.0547762	0.996879	-0.155489	0.683091	0.0745331	0.89096	28.9672	29.5445	18.5212	21.8752	21.6855	21.2289	25.8604	25.4641	23.2411	24.2762	22.894	29.7534	ENSMUSG00000078817	upstream	3757	LOC115489386;Nlrp12
chr7	3330233	3330432	200	0.338436	0.927288	-0.0385556	0.996879	-0.071202	0.898481	-0.448193	0.388974	30.3467	32.6384	53.0056	46.6878	62.5872	38.764	46.5057	57.811	48.7833	52.9712	53.6424	47.3932	ENSMUSG00000108105	downstream	2727	Gm5340
chr7	3331688	3332244	557	0.766632	0.177757	0.287532	0.967526	0.269661	0.36381	-0.209439	0.618858	27.4781	27.6242	29.6778	48.5458	51.8861	37.9605	52.6649	38.5027	27.305	42.6669	37.5689	39.3159	ENSMUSG00000108105	downstream	915	Gm5340
chr7	3332641	3332892	252	0.578943	0.797765	0.342573	0.97519	-0.457038	0.261362	-0.693409	0.151985	21.9903	27.137	34.9378	47.0892	59.1686	23.773	35.0165	49.5819	42.1331	58.7054	61.1202	53.178	ENSMUSG00000108105	downstream	267	Gm5340
chr7	3448870	3449090	221	0.624911	0.879294	-0.651039	0.937132	0.0933417	0.90535	-1.18261	0.051743	15.5226	10.5489	13.0085	17.6048	24.1553	15.9457	20.5037	30.378	27.917	16.843	13.9387	28.1002	ENSMUSG00000107862	inside	352	NA
chr7	3601314	3601445	132	-0.501622	0.926791	-0.262931	0.990735	-0.0788835	0.929719	0.159808	0.873022	33.9851	27.0809	36.7527	19.1585	19.5236	18.6879	34.3282	24.0173	33.6961	23.1378	28.1651	19.8091	ENSMUSG00000108644	inside	5704	NA
chr7	3617076	3617801	726	-0.21616	0.926791	-0.0514078	0.996879	-0.102825	0.75513	0.0619271	0.889073	34.5303	32.754	34.649	27.8669	27.8909	31.0656	30.5505	32.6224	32.4115	30.3684	34.5297	28.363	ENSMUSG00000054594	inside	1355	Oscar
chr7	3629496	3630263	768	0.403582	0.790359	0.0757341	0.99616	0.172077	0.601615	-0.155771	0.721176	27.1443	30.9628	32.0523	40.7809	44.3422	44.5089	30.1219	32.781	34.3755	33.3058	43.2912	28.0887	ENSMUSG00000006335	inside	2665	Tfpt
chr7	3644601	3645632	1032	0.0839156	0.981524	-0.0844154	0.995158	-0.00830665	0.982276	-0.176638	0.614125	110.975	134.337	163.14	122.902	160.892	142.394	151.83	169.501	138.892	155.466	170.656	107.683	ENSMUSG00000085039	inside	2254	NA
chr7	3665029	3665993	965	0.0570057	0.98866	0.0125567	0.998276	-0.241628	0.286753	-0.286077	0.300073	73.5594	71.9929	83.23	88.094	84.8867	55.1424	87.2406	95.8525	90.2513	94.4546	96.2058	90.4341	ENSMUSG00000078813	inside	1932	Leng1
chr7	3667091	3667366	276	-0.108747	0.990025	-0.879845	0.718972	0.403555	0.448044	-0.367543	0.574505	30.5953	44.4864	20.8325	19.7352	38.6835	30.6435	30.2434	39.1893	43.6679	21.786	15.7794	33.1587	ENSMUSG00000078813	inside	1473	Leng1
chr7	3675023	3675163	141	0.251107	0.970368	0.0577707	0.996879	0.173469	0.794109	-0.0198678	0.983569	28.0728	29.7615	57.3447	60.7052	31.3328	44.9873	47.3598	34.3877	43.7564	46.7065	39.1743	34.7713	ENSMUSG00000019734	inside	5389	Tmc4
chr7	3692757	3694582	1826	0.144386	0.93938	-0.00616864	0.999855	0.0680254	0.785982	-0.0825288	0.787762	71.1013	80.4342	83.7392	88.7435	88.6125	76.8101	92.4706	90.6904	75.7475	88.1782	89.9925	68.9141	ENSMUSG00000035585	upstream	1280	Tsen34
chr7	3703679	3704540	862	0.248994	0.931075	0.0321777	0.996879	0.171436	0.640466	-0.0453799	0.936618	26.9395	38.7651	42.5229	46.4892	41.8558	44.9699	39.2873	34.1821	40.6139	45.0644	44.6086	22.7506	ENSMUSG00000006333	upstream	2452	Rps9
chr7	4082785	4083113	329	-0.115151	0.990604	-0.341692	0.983547	-0.378566	0.547633	-0.605107	0.380061	8.82288	15.1169	13.6535	7.6867	16.2259	9.64013	13.0481	23.8069	15.2639	15.0853	15.8204	14.902	ENSMUSG00000055541	upstream	16582	Lair1
chr7	4120804	4120988	185	0.429615	0.957762	-1.95198	0.202493	1.7327	0.00761265	-0.648893	0.466754	14.264	10.0814	25.2523	18.9275	13.9304	26.6681	30.9393	35.2814	17.0625	6.70685	7.46429	5.30027	ENSMUSG00000030428	upstream	1419	Ttyh1
chr7	4123935	4124812	878	-0.192072	0.962174	-0.34981	0.956385	0.302317	0.378617	0.144579	0.77041	34.2629	28.8538	24.353	23.7073	22.4335	24.082	31.509	28.2492	24.3491	19.1322	15.9697	28.6645	ENSMUSG00000086155	upstream	208	9430041J12Rik
chr7	4136576	4137618	1043	0.275132	0.857177	-0.00141395	0.999855	0.242647	0.325933	-0.0338988	0.938362	67.2993	79.5731	107.153	97.3596	114.896	90.2118	107.698	93.333	80.613	95.7181	91.1498	72.0762	ENSMUSG00000085886	inside	2307	D030047H15Rik
chr7	4148803	4150225	1423	0.0576151	0.985118	-0.0114444	0.998184	-0.0870533	0.708568	-0.156113	0.553446	56.5599	54.2827	55.9369	59.7405	63.516	53.7392	53.6311	62.6429	61.2034	66.4014	63.8231	52.5992	ENSMUSG00000043432	downstream	689	Leng9
chr7	4163628	4165352	1725	0.0957271	0.979184	0.140662	0.989573	-0.0255632	0.945438	0.0193719	0.968369	34.2667	29.8228	26.1447	31.8019	36.1757	33.5036	26.6833	35.6758	23.7054	31.5932	37.6244	28.0428	ENSMUSG00000063838	inside	2507	Cdc42ep5
chr7	4427207	4427921	715	-0.0603613	0.989375	-0.0801892	0.995158	-0.440137	0.0453941	-0.459965	0.0864504	54.2531	46.9523	51.2653	41.3552	54.5804	42.3866	55.3699	78.768	61.0042	66.6103	66.8534	63.9986	ENSMUSG00000108761	downstream	11308	NA
chr7	4445167	4445855	689	0.280231	0.888034	0.177764	0.983547	0.0910619	0.798569	-0.0114052	0.982375	45.1935	50.9799	47.2019	62.3972	74.0061	49.6122	44.9982	51.6967	44.9807	60.6739	57.5051	43.6432	ENSMUSG00000008435	inside	2793	Rdh13
chr7	4470316	4471495	1180	0.222666	0.927288	0.0567006	0.996879	-0.0813306	0.81877	-0.247296	0.496684	22.8103	25.2888	20.4043	28.8502	28.548	18.5159	29.7103	26.3927	27.8449	31.7067	27.5459	24.6522	ENSMUSG00000091177	inside	2789	NA
chr7	4478054	4479009	956	-0.213019	0.91025	-0.0255004	0.996879	-0.450361	0.0348333	-0.262843	0.385198	74.804	80.3117	65.4065	58.4005	72.7848	75.567	47.6482	86.026	90.3505	96.1425	85.7781	76.926	ENSMUSG00000091177	upstream	3770	NA
chr7	4498172	4498653	482	-0.264308	0.90908	-0.12275	0.990887	-0.197446	0.539557	-0.0558878	0.911108	60.77	64.49	82.0116	40.3595	64.9245	67.9942	58.8805	76.6068	67.5726	72.2758	66.7748	57.6395	ENSMUSG00000019254	inside	6026	Ppp1r12c
chr7	4501092	4502307	1216	0.301587	0.797765	0.248029	0.952959	0.0478465	0.874542	-0.00571147	0.98882	36.6747	39.8777	42.7036	48.7931	51.9239	45.2092	50.0124	36.0399	43.7756	51.2538	51.6263	37.8995	ENSMUSG00000019254	inside	2372	Ppp1r12c
chr7	4510022	4510129	108	0.194119	NA	0.583193	0.978771	-0.0288024	0.979172	0.360271	0.756938	26.8771	24.4644	21.6281	32.4221	39.2022	16.3148	19.8742	29.3545	9.29964	36.2332	18.6873	30.2639	ENSMUSG00000019254	upstream	5343	Ppp1r12c
chr7	4526291	4526834	544	-0.032851	0.992939	-0.0567019	0.99616	-0.00432326	0.989437	-0.0281742	0.943337	71.792	66.5682	75.6374	74.7377	65.9846	69.9618	67.9523	76.446	69.1026	71.2318	72.6375	64.2885	ENSMUSG00000035458	inside	394	Tnni3
chr7	4532273	4532694	422	-0.366105	0.891442	-0.146855	0.991252	-0.666129	0.0414427	-0.446879	0.304846	39.395	43.4589	31.0821	30.8855	41.0036	16.7014	26.5618	47.2847	56.1001	43.1984	53.1113	43.3734	ENSMUSG00000085725	inside	880	NA
chr7	4556831	4557040	210	0.295636	0.966557	0.700649	0.929794	0.448922	0.428076	0.853935	0.193051	23.8752	28.1238	41.9253	50.949	49.088	28.5276	23.8491	23.0889	12.2983	31.36	32.3726	18.6771	ENSMUSG00000004961	upstream	6291	Syt5
chr7	4642160	4642269	110	-0.569732	NA	-0.0669536	0.99854	3.01329	0.0012222	3.51607	0.00230809	45.58	29.6713	29.4022	22.9902	23.4284	35.24	13.0086	5.08601	1.30437	4.33835	0	5.94273	ENSMUSG00000108571	inside	55	Gm6855
chr7	4647324	4647540	217	-0.511859	0.90908	1.07638	0.843448	0.859157	0.138133	2.44739	0.000285778	42.562	17.9056	33.1207	22.4116	19.5108	21.1115	23.0797	6.01572	5.28959	9.67631	11.2586	16.5684	ENSMUSG00000108571	downstream	5000	Gm6855
chr7	4658530	4659558	1029	0.123016	0.967937	0.335725	0.876793	0.211086	0.395874	0.423795	0.115788	46.9298	46.6716	59.1949	58.4165	58.4978	54.11	50.7575	40.5959	35.5563	47.7682	55.7436	38.7519	ENSMUSG00000108477	upstream	2101	NA
chr7	4684743	4685380	638	0.035049	0.992047	-0.148372	0.980462	0.162297	0.484888	-0.021124	0.957213	88.0993	84.5315	107.019	99.0958	87.7121	93.8998	101.676	103.766	85.9082	85.7197	82.0811	89.1409	ENSMUSG00000063802	inside	2687	Hspbp1
chr7	4690493	4691191	699	0.0552164	0.992829	0.0162641	0.998647	0.151951	0.727775	0.112999	0.847275	14.3456	22.6795	25.7053	25.0471	20.0144	21.6784	21.1537	19.209	19.9107	20.0718	23.4024	14.4955	ENSMUSG00000035390	upstream	2412	Brsk1
chr7	4739417	4740428	1012	0.102	0.970368	0.0419128	0.996879	0.0636132	0.820466	0.00352639	0.99314	126.205	127.777	147.011	114.567	162.616	145.557	151.531	137.286	129.586	149.862	148.208	111.749	ENSMUSG00000088575	upstream	1403	Gm24537
chr7	4751830	4753407	1578	0.355854	0.797765	0.278596	0.956385	0.0130681	0.972771	-0.0641894	0.888241	18.7294	20.4864	13.55	20.2176	26.3638	22.7787	20.5543	19.2633	17.5486	21.9557	22.7524	22.1628	ENSMUSG00000051811	downstream	1384	Cox6b2
chr7	4776883	4777764	882	0.171986	0.972938	0.508239	0.902906	0.139523	0.770466	0.475776	0.320516	30.5172	21.4981	18.5384	32.4221	20.8708	33.5619	18.9278	18.1836	15.4542	20.2358	19.0285	34.0932	ENSMUSG00000092518	upstream	2582	Fam71e2
chr7	4788820	4789325	506	0.0785921	0.990604	-0.164861	0.991252	0.367991	0.369571	0.124538	0.84692	41.7208	23.651	24.5018	28.065	23.6467	39.6973	34.8781	32.064	22.4011	22.4462	20.7827	31.0055	ENSMUSG00000013091	downstream	1480	Tmem190
chr7	4792510	4793170	661	0.136946	0.962039	0.199837	0.974375	-0.025037	0.938177	0.0378539	0.926562	61.879	61.6041	61.9774	63.5689	61.5457	65.5752	81.5414	64.8896	55.7858	74.3623	65.4048	67.249	ENSMUSG00000030431	overlapStart	145	Tmem238
chr7	4812078	4813113	1036	0.289921	0.75332	0.135851	0.982585	0.184648	0.368023	0.0305779	0.931999	75.3955	81.761	97.2978	101.022	96.8375	116.673	102.21	84.6033	81.8502	96.9176	95.0467	80.766	ENSMUSG00000060860	inside	2476	Ube2s
chr7	4836211	4836683	473	0.392618	0.943006	-0.536422	0.973622	0.693688	0.210036	-0.235352	0.786929	10.6	11.5005	13.2956	15.6284	7.78351	22.351	17.6473	16.1649	11.8303	9.88739	5.38973	15.2023	ENSMUSG00000053550	inside	7660	Shisa7
chr7	4844864	4845390	527	0.530737	0.902466	-0.144504	0.99616	-0.595562	0.274324	-1.2708	0.0283073	14.0204	18.2848	3.40949	15.1344	26.5467	16.7173	9.95597	33.6172	23.9587	26.985	22.7764	28.5296	ENSMUSG00000053550	inside	2305	Shisa7
chr7	4865932	4866423	492	-0.728461	0.572918	-0.683653	0.708478	-0.253669	0.552518	-0.208861	0.69496	57.3894	44.2255	40.1724	22.9327	24.3195	32.948	34.4163	45.1056	63.2829	29.4866	25.0444	50.489	ENSMUSG00000052605	inside	6834	Isoc2b
chr7	4876779	4877492	714	-0.00142402	0.99962	-0.053216	0.99616	-0.124713	0.590519	-0.176505	0.517397	89.0702	92.7302	83.8003	85.5508	96.1651	89.8275	82.169	90.8929	108.916	101.726	100.421	85.1458	ENSMUSG00000086784	upstream	2660	Isoc2a
chr7	4914994	4915923	930	0.344709	0.855194	0.279901	0.973768	0.363067	0.211732	0.298259	0.449186	32.6308	36.9334	51.0059	62.5433	47.1087	51.1549	43.8515	36.8964	28.8503	49.056	38.6056	30.2248	ENSMUSG00000109441	overlapStart	362	NA
chr7	4924700	4926405	1706	0.0469817	0.98981	0.0518308	0.99616	-0.00462527	0.987737	0.000223849	0.99934	54.2927	48.6488	47.711	57.0142	58.3748	43.3787	47.3906	54.1097	46.2568	49.3442	53.2981	53.4532	ENSMUSG00000035285	overlapStart	327	Nat14
chr7	4943290	4943529	240	0.439082	0.861363	-0.192164	0.989596	0.344328	0.401087	-0.286918	0.598613	32.9855	44.6835	57.6473	44.5804	63.661	77.8217	63.5975	67.6016	44.2397	50.5056	53.5539	39.4944	ENSMUSG00000035279	inside	4296	Ssc5d
chr7	4964329	4964658	330	-0.171407	0.970368	-0.30621	0.974375	0.0413097	0.935979	-0.0934932	0.87503	36.7839	49.9231	53.904	37.138	45.7411	37.3758	46.9754	58.2066	43.0441	50.9033	33.4762	36.6468	ENSMUSG00000030433	inside	2747	Sbk2
chr7	4972741	4972940	200	-0.670956	0.830362	-0.869501	0.803936	0.168367	0.820466	-0.0301775	0.975474	34.3049	32.6384	28.7488	14.5899	18.408	31.716	17.8868	37.2974	27.9786	12.8849	17.5267	26.148	ENSMUSG00000085272	inside	1227	Sbk3
chr7	4995771	4996690	920	0.278373	0.901058	0.242098	0.978523	0.284518	0.343352	0.248243	0.53891	22.086	23.9889	23.6318	33.1974	22.6098	29.1113	28.256	19.0541	20.1184	24.6908	18.8199	27.0006	ENSMUSG00000051550	inside	2467	Zfp579
chr7	5014246	5015899	1654	0.313969	0.782244	0.265621	0.940022	0.249836	0.263055	0.201487	0.505765	49.7774	47.8291	63.6593	76.5663	66.5537	61.148	62.7227	53.6686	40.0773	54.8772	61.9097	51.3791	ENSMUSG00000051184	upstream	1515	Zfp524
chr7	5020113	5020883	771	0.233135	0.870032	0.085559	0.993049	0.133158	0.587231	-0.014418	0.971457	63.3185	64.9099	65.4865	82.0014	64.9414	80.9012	76.7129	66.7581	63.831	70.5614	76.1882	58.9262	ENSMUSG00000109129	inside	1618	NA
chr7	5037975	5038695	721	0.146599	0.963353	-0.0306881	0.996879	0.121424	0.681573	-0.0558631	0.896337	44.6517	49.5795	65.0437	54.7713	66.6365	51.8092	61.8554	50.6956	59.8995	54.804	52.4483	55.7594	ENSMUSG00000116184	overlapEnd	270	NA
chr7	5051412	5051831	420	0.113505	0.984078	0.129527	0.993929	-0.0649765	0.89437	-0.0489544	0.939685	29.5299	28.8639	26.952	40.296	33.3097	20.9762	26.1204	31.9692	26.9879	33.4053	31.6139	31.1286	ENSMUSG00000055633	upstream	2706	Zfp580
chr7	5060952	5062764	1813	0.366955	0.810717	0.224402	0.978771	0.361307	0.191348	0.218755	0.583496	34.7867	45.8633	63.4281	76.7186	57.5695	53.0641	60.6421	49.5791	33.3178	45.2212	55.6599	43.8083	ENSMUSG00000086604	upstream	837	NA
chr7	5079839	5080612	774	-0.0845833	0.980806	-0.115559	0.990735	0.0609683	0.851307	0.0299926	0.945438	58.6409	55.6222	51.7683	50.0155	52.3225	46.4403	59.1605	47.706	60.2469	57.9567	46.9356	43.4955	ENSMUSG00000035203	upstream	2622	Epn1
chr7	5093176	5093381	206	-0.319053	0.975348	-0.734864	0.978771	2.54652	0.000648259	2.13071	0.0163048	49.9587	20.3707	29.6559	17.9423	23.2334	39.3457	26.6276	8.1475	6.96506	0	3.60951	14.2799	ENSMUSG00000035203	inside	7796	Epn1
chr7	6127143	6127465	323	-0.0364989	0.995667	-0.65676	0.853497	0.57084	0.194833	-0.0494208	0.950954	31.0452	21.6531	31.7082	27.7043	25.6458	17.4564	36.9181	34.6416	23.5432	18.3204	16.4431	21.2503	ENSMUSG00000108923	upstream	11964	NA
chr7	6146573	6147145	573	-0.125086	0.984703	-0.297534	0.978771	-0.403818	0.323118	-0.576266	0.207531	16.5791	15.1895	18.5011	15.9564	17.3479	12.9152	14.5675	24.0839	25.7914	27.3172	15.9427	16.5421	ENSMUSG00000108923	downstream	5879	NA
chr7	6155061	6156418	1358	0.210125	0.897863	0.175437	0.978771	0.0719358	0.79811	0.0372475	0.924619	80.2534	71.7592	105.188	87.2388	99.4954	107.692	102.913	85.2788	81.883	96.287	105.206	80.3887	ENSMUSG00000108894	downstream	1868	NA
chr7	6171576	6172825	1250	-0.0883644	0.974169	-0.173023	0.976312	-0.168454	0.448373	-0.253113	0.322094	92.465	92.8796	89.6963	81.8593	93.0709	84.2941	85.475	113.683	104.913	111.936	102.823	73.4759	ENSMUSG00000044876	upstream	2400	Zfp444
chr7	6194215	6194478	264	-0.0524446	0.995667	-0.614102	0.967168	0.626218	0.332702	0.0645606	0.953703	13.9939	17.0728	25.863	23.5797	11.1564	13.3485	25.2945	23.3109	13.5871	8.31516	11.266	18.571	ENSMUSG00000034660	upstream	5611	Galp
chr7	6282849	6284044	1196	-0.0367171	0.991938	-0.0720792	0.995158	0.0108889	0.97332	-0.0244731	0.95189	42.3627	35.9963	41.1642	42.127	35.2461	40.9562	36.8903	43.0355	37.9095	41.7366	38.4568	34.1607	ENSMUSG00000108949	downstream	1794	NA
chr7	6286140	6286707	568	0.300282	0.881611	-0.119042	0.992117	0.411262	0.133455	-0.00806147	0.987943	88.7357	88.6556	157.536	110.281	122.18	160.69	159.554	119.509	105.589	95.9477	110.711	104.155	ENSMUSG00000108949	overlapStart	98	NA
chr7	6330883	6331761	879	-0.154324	0.961436	-0.146698	0.986975	0.0428742	0.90481	0.0504999	0.909221	30.6214	28.9978	33.7283	24.7869	30.3659	27.2619	29.3026	31.6116	28.5655	27.1455	26.5859	27.8882	ENSMUSG00000030443	inside	2523	Zfp583
chr7	6362352	6363470	1119	0.197073	0.924729	-0.127859	0.989573	0.252413	0.297925	-0.0725184	0.856223	139.606	122.781	200.554	147.768	167.959	190.529	202.259	178.488	146.301	148.582	157.198	139.327	ENSMUSG00000055150	upstream	2809	Zfp78
chr7	6382959	6383608	650	-0.0453491	0.992939	-0.112101	0.993929	-0.348891	0.253983	-0.415642	0.259535	60.0844	56.1907	51.1397	35.9137	71.9328	41.7459	65.3097	75.1687	73.506	77.9701	68.6361	58.3301	ENSMUSG00000062861	upstream	2686	Zfp28
chr7	6398651	6398789	139	-0.899341	0.826277	0.389083	0.987259	-0.8549	0.229804	0.433524	0.666261	34.1721	27.9534	25.8532	11.1961	11.9189	32.9583	10.2946	21.4662	21.6769	14.4195	33.6244	39.9745	ENSMUSG00000093536	upstream	2925	Smim17
chr7	6409984	6410417	434	0.238333	0.947881	-0.142981	0.992602	0.443999	0.198805	0.0626838	0.921312	34.0496	45.8384	62.5154	42.1338	64.8946	53.5908	64.8431	54.5711	37.3577	34.5268	49.6848	39.9149	ENSMUSG00000090179	upstream	1601	NA
chr7	6696226	6696722	497	-0.117491	0.968589	-0.0501871	0.996879	0.203969	0.396637	0.271272	0.338113	116.279	127.276	133.404	90.4166	127.782	116.285	130.042	112.193	96.712	100.245	95.9637	107.196	ENSMUSG00000002266	inside	2727	Zim1
chr7	6727371	6728983	1613	0.118274	0.965491	-0.087551	0.991388	-0.110485	0.655142	-0.31631	0.202347	74.9281	77.4696	85.5513	77.6683	100.2	89.3563	77.3283	114.806	83.0815	94.9702	98.6494	84.7013	ENSMUSG00000002265	inside	4447	Peg3
chr7	6729476	6729735	260	0.334071	0.90908	-0.32627	0.974375	0.528071	0.12836	-0.13227	0.822395	76.1204	57.984	124.394	74.8202	96.9961	126.051	139.425	102.568	86.64	73.0511	81.7097	70.3984	ENSMUSG00000002265	inside	3695	Peg3
chr7	6749180	6749681	502	0.437563	0.866278	0.388621	0.97519	1.45282	1.79162e-05	1.40388	0.0014977	22.078	20.7434	26.1288	34.8764	39.2362	30.1857	19.4783	8.17275	9.14615	12.3582	9.73355	12.3708	ENSMUSG00000109131	downstream	2481	NA
chr7	6784928	6785051	124	-0.153717	NA	0.754441	0.978918	1.12575	0.19673	2.03391	0.0561965	34.0496	16.2941	15.9394	21.9634	16.3297	11.3677	26.9264	6.01572	4.62839	5.38795	6.85307	18.4512	ENSMUSG00000092815	upstream	21535	Mir3099
chr7	6825890	6826694	805	-0.0955457	0.985118	-0.161031	0.989573	-0.0436092	0.92324	-0.109094	0.831804	58.0217	54.4456	45.3106	40.8398	65.3999	33.2701	55.6972	64.6335	48.8367	54.1835	58.7193	37.3543	ENSMUSG00000109456	downstream	11011	NA
chr7	6913851	6914041	191	-0.697768	0.888114	0.594173	0.978771	0.40549	0.630542	1.69743	0.031172	42.8294	19.5293	28.222	15.2774	6.74639	20.2953	32.4647	12.6928	6.00964	15.4908	11.1228	15.4013	ENSMUSG00000109094	downstream	8816	NA
chr7	6937086	6937439	354	0.267614	0.95109	-0.073646	0.996879	0.829479	0.0229211	0.488219	0.351652	20.1268	24.5864	28.424	27.4764	27.04	29.8644	34.3588	18.9648	16.2125	16.9857	18.604	12.9263	ENSMUSG00000109094	downstream	32051	NA
chr7	7120765	7121651	887	-0.0707571	0.985118	-0.186433	0.978771	0.0297941	0.931292	-0.0858817	0.824023	84.4905	72.3662	77.5845	56.5833	76.994	77.8697	86.3083	96.7126	69.2328	76.3979	70.1764	71.4869	ENSMUSG00000062116	inside	2836	Zfp954
chr7	7136427	7136909	483	-0.0986607	0.984078	-0.355096	0.94071	0.123602	0.752696	-0.132833	0.780663	54.6344	39.901	43.153	31.4152	46.4964	46.6949	46.4143	54.0543	46.0444	32.605	40.9056	45.3394	ENSMUSG00000063535	inside	2845	Zfp773
chr7	7171196	7172013	818	-0.291663	0.887848	-0.241585	0.974544	-0.17188	0.604615	-0.121802	0.780663	35.4856	30.9702	31.6307	21.4033	26.5543	36.1878	23.9074	38.0726	32.9759	29.8699	27.3997	33.5641	ENSMUSG00000034538	upstream	2316	Zfp418
chr7	7187562	7188568	1007	0.099816	0.985782	-0.00407819	0.999855	-0.0792682	0.867456	-0.183162	0.72924	22.5363	17.7492	21.5902	15.4544	24.1297	25.5464	23.4464	29.8157	17.0979	18.7665	21.8352	30.5103	ENSMUSG00000034538	downstream	1001	Zfp418
chr7	7209649	7210253	605	-0.102864	0.978789	-0.162527	0.984861	-0.11332	0.73457	-0.172983	0.651732	41.0002	45.9841	43.0638	35.048	41.6843	45.4334	40.6025	56.4085	41.9769	39.9128	42.8402	50.243	ENSMUSG00000066838	inside	2744	Zfp772
chr7	7277710	7278555	846	-0.751084	0.573629	-0.113653	0.995219	-0.547296	0.139846	0.0901348	0.889915	33.3754	23.8827	26.3361	22.3046	14.796	14.5792	13.8133	27.5543	24.5918	23.2404	15.067	35.9303	ENSMUSG00000098900	inside	2711	NA
chr7	7298204	7299620	1417	0.295934	0.797765	-0.0472559	0.996879	0.105371	0.691631	-0.237818	0.404373	76.167	67.5648	93.7075	99.3942	98.6004	88.0379	102.162	104.101	82.7264	97.6664	98.8762	72.8896	ENSMUSG00000110243	overlapStart	516	NA
chr7	7300548	7300952	405	0.241738	0.940885	-0.0709443	0.996879	-0.033476	0.944228	-0.346158	0.424465	40.3971	48.7369	40.3725	36.0246	43.6338	60.9087	66.5418	58.9392	51.3695	50.6676	44.5873	64.5629	ENSMUSG00000093599	upstream	938	Mir5620
chr7	10024019	10024209	191	-0.191388	0.990049	0.587138	0.983677	-0.0893435	0.945438	0.689183	0.591248	33.1582	18.7156	8.4666	18.3329	7.71016	31.3655	13.7351	7.81098	16.5265	10.4938	5.00525	44.4927	ENSMUSG00000093781	upstream	3252	NA
chr7	10494974	10495572	599	-0.421553	0.822094	-0.12674	0.993367	-0.182542	0.644849	0.112271	0.835898	59.4731	43.85	43.1952	25.3315	41.1799	44.1236	35.4352	53.5489	36.6485	48.1202	43.2693	30.0113	ENSMUSG00000059206	upstream	6683	Vmn1r71
chr7	12010402	12010865	464	0.102353	0.994174	-0.0482075	0.998276	0.487861	0.617416	0.337301	0.801833	135.354	78.7154	95.2614	140.03	59.9054	161.77	81.2102	89.2245	73.9047	37.2312	36.3996	164.834	ENSMUSG00000115027	upstream	8206	Vmn1r81
chr7	12422399	12422778	380	-0.140249	0.988261	-0.230787	0.990735	0.0542707	0.942593	-0.0362674	0.970074	15.9719	14.3151	22.2236	13.8221	10.6573	29.6758	11.9245	20.6117	15.4808	16.8282	14.2562	14.6222	ENSMUSG00000091045	upstream	3469	Vmn2r55
chr7	12478123	12478853	731	-0.0934306	0.985118	-0.0899741	0.99616	-0.0597467	0.894564	-0.0562902	0.923254	47.2898	40.3967	41.2944	29.8053	40.0393	51.1004	41.1078	58.4208	31.2084	48.1788	43.0122	33.0874	ENSMUSG00000098135	downstream	524	Gm6946
chr7	12780106	12780950	845	0.115334	0.979184	-0.650915	0.539715	0.0761649	0.855891	-0.690085	0.0336539	17.8005	19.4966	27.2178	22.5612	22.656	20.8521	27.377	38.8423	31.0732	19.2017	25.3929	22.0479	ENSMUSG00000030380	inside	3876	Mzf1
chr7	12803204	12803954	751	-0.218472	0.940885	-0.720063	0.395202	0.251423	0.450198	-0.250168	0.53572	36.1918	26.076	37.8022	25.3851	32.6001	22.9928	32.3915	41.2209	37.8283	24.401	20.3676	28.2893	ENSMUSG00000030380	upstream	14513	Mzf1
chr7	12818323	12819083	761	-0.237417	0.930568	-0.0456137	0.996879	-0.0338515	0.936674	0.157952	0.720948	49.2399	31.2476	43.2082	27.8634	32.8974	33.3414	45.1283	40.1891	33.3719	35.9952	35.7332	34.7895	ENSMUSG00000110268	upstream	8016	NA
chr7	12834375	12835441	1067	-0.0783561	0.982364	-0.0904765	0.993049	-0.219674	0.36836	-0.231794	0.445643	58.8608	53.4578	48.4984	48.861	48.996	50.8619	54.0907	73.2316	52.7125	68.519	56.0481	51.1565	ENSMUSG00000070817	upstream	5275	Vmn1r85
chr7	12880894	12881588	695	0.0793755	0.985118	-0.0795463	0.995219	-0.148686	0.638905	-0.307608	0.369564	67.205	60.1557	46.7944	47.5835	76.8104	69.4659	51.1296	70.3017	72.8756	69.9004	70.4584	62.078	ENSMUSG00000109830	downstream	2816	NA
chr7	12897467	12898188	722	0.230386	0.928126	0.182036	0.983547	-0.249347	0.400205	-0.297697	0.41466	34.7216	37.456	42.5558	33.6795	50.2268	40.9995	54.833	48.8173	45.5083	57.6363	58.702	42.1012	ENSMUSG00000117853	inside	3972	Vmn1r88
chr7	12910161	12910745	585	-0.0146099	0.998766	0.0843129	0.99616	-0.409438	0.212066	-0.310516	0.482739	34.7335	34.2723	18.4287	28.9305	23.9147	27.1077	35.0602	35.3848	36.5445	39.809	36.1338	38.5515	ENSMUSG00000048261	upstream	2085	Gm4879
chr7	12921414	12922463	1050	0.248304	0.782244	-0.0823659	0.990735	0.259379	0.116894	-0.0712917	0.796811	74.3902	71.3456	80.5993	89.2997	87.8325	91.6241	89.945	83.8304	74.883	75.1732	75.1651	74.086	ENSMUSG00000109911	upstream	8093	NA
chr7	12949216	12950116	901	-0.0652253	0.984078	-0.0146162	0.997773	-0.200521	0.3561	-0.149912	0.609223	82.0062	80.0392	88.1449	63.2609	83.1527	86.0467	87.3495	96.6587	88.5405	96.8207	93.9616	82.7101	ENSMUSG00000095629	inside	2269	Vmn1r89
chr7	12961382	12962279	898	0.048565	0.991026	-0.187836	0.978771	-0.0145083	0.968445	-0.250909	0.442294	46.1357	47.0763	43.8195	43.759	50.2223	40.4201	53.9127	62.5085	46.4953	54.2052	48.6164	38.5814	ENSMUSG00000095629	downstream	6798	Vmn1r89
chr7	12965623	12966284	662	0.0667308	0.988479	0.398867	0.805882	-0.39388	0.0840774	-0.0617437	0.885089	39.8617	41.5552	45.0557	44.6661	44.2126	43.6508	44.3117	49.0163	39.4462	59.8325	64.0224	48.3856	ENSMUSG00000092427	upstream	11805	NA
chr7	12977643	12978674	1032	-0.0630903	0.984078	-0.165249	0.978197	-0.165333	0.442931	-0.267491	0.271219	146.006	145.18	120.309	125.918	148.227	114.393	135.191	170.224	159.886	162.032	153.776	123.519	ENSMUSG00000092427	includeFeature	385	NA
chr7	13009139	13010264	1126	-0.0208231	0.995667	0.393464	0.823121	-0.321399	0.185132	0.0928876	0.818473	33.5128	40.3045	32.553	41.4634	32.6963	25.9762	38.9718	34.6144	32.111	44.5008	40.8476	46.444	ENSMUSG00000056394	upstream	975	Lig1
chr7	13023066	13023416	351	-0.157633	0.97077	-0.0330453	0.996879	-0.177332	0.653651	-0.052744	0.929446	48.1156	38.9659	40.9527	40.4583	39.8578	38.1516	33.2936	49.9424	38.4249	49.4893	43.8811	32.5919	ENSMUSG00000070814	upstream	10419	Zswim9
chr7	13023923	13025116	1194	0.138589	0.964131	0.156202	0.983547	0.279057	0.238212	0.29667	0.320473	46.6328	42.3047	60.4953	55.8833	49.0264	57.5528	57.3256	43.2638	37.973	49.0807	48.6631	36.4079	ENSMUSG00000070814	upstream	11276	Zswim9
chr7	13034442	13034989	548	0.282174	0.856417	0.050467	0.996879	-0.0792927	0.797678	-0.310999	0.293854	45.2648	68.6348	63.9372	70.9973	68.8621	71.3803	80.0771	71.1238	77.2384	76.1111	79.0854	75.1516	ENSMUSG00000070814	upstream	21795	Zswim9
chr7	13037607	13038861	1255	0.230471	0.878058	0.0421453	0.996879	0.134541	0.591274	-0.0537852	0.886871	56.1411	54.1187	62.4227	63.2425	60.2844	72.4456	74.8728	60.7755	58.764	66.2402	68.7273	47.6602	ENSMUSG00000033847	upstream	19719	Pla2g4c
chr7	13054113	13055081	969	0.215144	0.90908	0.198359	0.976312	0.00647567	0.9853	-0.0103088	0.981411	47.9294	48.7595	47.4696	56.4124	63.6397	47.6413	54.3926	44.8416	51.8246	63.0381	58.5375	42.8379	ENSMUSG00000033847	upstream	3499	Pla2g4c
chr7	13123697	13124009	313	-0.737311	0.811887	-0.440853	0.978771	-0.204335	0.782898	0.0921238	0.925493	33.7232	16.3862	24.6845	11.8087	9.40985	15.7623	22.8585	23.2364	22.9202	14.6367	11.1992	28.1947	ENSMUSG00000005649	upstream	8048	Cabp5
chr7	13278343	13279236	894	0.149638	0.961436	-0.122201	0.990495	0.123804	0.676401	-0.148035	0.684613	87.9614	59.4563	81.3987	69.4138	85.657	98.1517	85.099	93.035	75.5919	76.8673	88.0436	65.8087	ENSMUSG00000098644	downstream	18350	NA
chr7	13288744	13288909	166	0.117326	0.990025	-0.376395	0.980014	0.222522	0.743367	-0.271199	0.738895	27.0243	19.6617	41.1316	30.469	32.1586	44.5808	21.5504	41.5664	29.3875	31.0479	25.5958	23.6277	ENSMUSG00000078800	overlapEnd	45	Bsph2
chr7	13290002	13290616	615	-0.185479	0.97077	-0.80217	0.560946	-0.352863	0.391334	-0.969555	0.0140867	37.33	27.0407	22.7887	19.6114	29.0338	14.8982	36.84	66.7109	46.4269	38.643	29.5351	28.1676	ENSMUSG00000078800	inside	1213	Bsph2
chr7	13511660	13511801	142	0.00376482	NA	-0.927883	0.94071	0.286431	0.788118	-0.645217	0.552103	16.7251	9.85062	22.7763	4.10984	20.7414	19.8535	21.8336	35.4588	16.1668	15.4592	14.2129	9.20704	ENSMUSG00000099901	downstream	21457	Zbed4-ps2
chr7	14536081	14536210	130	-1.98736	NA	1.96382	0.890402	-1.20045	0.4053	2.75074	0.0820247	24.3585	15.5421	24.8788	7.48202	0	5.42154	9.17272	4.30355	2.20739	3.67091	0.817097	37.7135	ENSMUSG00000093584	upstream	330	NA
chr7	14622442	14623355	914	-0.0328692	0.995667	-0.344502	0.974375	0.909964	0.00645013	0.598331	0.182619	27.4278	23.2961	28.505	19.581	18.3274	36.2425	30.268	19.3832	15.5411	10.9645	11.1569	20.741	ENSMUSG00000099198	downstream	355	Obox4-ps39
chr7	15912272	15912500	229	-0.0170231	0.998874	-0.656415	0.94071	0.71615	0.202798	0.076758	0.939006	34.57	17.646	29.8159	21.2372	16.0769	33.855	37.492	30.1311	21.3027	14.1707	12.9879	24.264	ENSMUSG00000041420	inside	3257	Meis3
chr7	15921828	15922845	1018	-0.00551707	0.998874	0.171543	0.978918	-0.179362	0.488387	-0.00230197	0.995916	54.1766	54.0462	49.9503	60.3854	51.716	56.7717	41.2322	48.9117	56.5182	60.2851	67.0935	49.4449	ENSMUSG00000041420	downstream	1399	Meis3
chr7	15929866	15930163	298	0.557319	0.891113	-0.784442	0.870779	0.798969	0.133467	-0.542792	0.452038	16.8248	17.7326	12.0591	35.9037	16.6784	14.1906	23.2088	20.0255	25.0368	13.1315	16.7532	7.67768	ENSMUSG00000041420	downstream	9437	Meis3
chr7	15945731	15946271	541	0.216308	0.936444	0.0929309	0.995158	0.116031	0.744063	-0.00734599	0.988723	55.1181	53.7222	39.1908	66.8818	50.3583	48.854	61.7166	46.5356	52.2469	59.1009	55.5656	41.0828	ENSMUSG00000006019	inside	9691	Dhx34
chr7	15948376	15949025	650	0.27222	0.867159	0.128761	0.989573	0.376888	0.108968	0.233429	0.488559	62.9262	67.907	70.2134	102.953	74.1984	69.3957	76.317	51.9295	62.0276	65.9295	67.4922	51.7931	ENSMUSG00000006019	inside	6937	Dhx34
chr7	15962168	15963120	953	0.20242	0.919271	0.0344046	0.996879	-0.322198	0.142514	-0.490214	0.0502108	39.8734	41.5869	32.6177	46.745	49.2554	36.6082	41.0414	50.4866	56.1575	56.8856	55.0619	51.4454	ENSMUSG00000110413	includeFeature	44	NA
chr7	15967403	15967651	249	0.0340645	0.995667	-0.0772895	0.996531	0.206264	0.571223	0.0949098	0.858804	55.1083	69.284	70.7174	82.8131	58.4029	65.1021	61.2988	65.9071	57.0463	62.0958	52.4714	60.3819	ENSMUSG00000080413	downstream	1012	LOC115486844
chr7	16002227	16002555	329	-0.0293793	0.995667	-0.130103	0.995147	0.403383	0.283478	0.302659	0.549084	40.104	47.2404	36.0452	28.3817	48.1182	42.845	42.7688	37.9776	29.2194	33.942	30.3493	25.8301	ENSMUSG00000091811	downstream	3383	Inafm1
chr7	16018164	16018725	562	-0.28793	0.948524	-0.445368	0.959641	0.453838	0.311107	0.2964	0.620577	23.0077	17.6992	19.1829	11.0766	14.412	25.0819	16.1257	17.5869	14.8076	13.4165	9.63942	12.7948	ENSMUSG00000041375	inside	1995	Ccdc9
chr7	16028367	16029082	716	-0.125018	0.970882	-0.131653	0.989573	-0.728616	0.000918993	-0.735251	0.00517056	33.9069	36.9016	31.6197	27.9844	30.3372	32.976	34.6411	51.0496	62.5221	52.1207	58.6005	43.367	ENSMUSG00000041375	upstream	7647	Ccdc9
chr7	16047882	16048722	841	0.344661	0.822094	0.202179	0.978918	0.363277	0.162247	0.220794	0.558341	38.5942	37.3306	62.1723	63.3792	55.5961	50.7021	64.089	38.3618	40.775	48.119	46.2277	41.5849	ENSMUSG00000002083	inside	3408	Bbc3
chr7	16052634	16053193	560	0.407177	0.797765	0.46012	0.852918	0.260522	0.416857	0.313465	0.43793	34.8704	46.6263	64.4923	79.2026	64.7568	57.8943	57.0674	45.6228	33.5641	50.2783	57.2843	55.4478	ENSMUSG00000002083	downstream	504	Bbc3
chr7	16098019	16098921	903	0.224946	0.902371	0.0979797	0.992449	0.462504	0.0301218	0.335538	0.247308	92.3449	121.342	146.052	136.367	114.566	161.956	150.542	96.0316	94.5412	109.396	108.458	86.5085	ENSMUSG00000052833	inside	22810	Sae1
chr7	16119826	16120229	404	0.274143	0.926791	0.335095	0.973622	0.619231	0.0428213	0.680183	0.080242	33.3121	40.0094	34.2459	43.818	45.5644	54.0812	31.8775	24.9265	20.2435	26.2234	29.4479	29.9343	ENSMUSG00000052833	inside	1502	Sae1
chr7	16129456	16130354	899	0.07799	0.985118	0.359473	0.883015	-0.448965	0.0618962	-0.167482	0.664246	25.2436	25.9323	23.3844	30.2943	25.5951	23.5195	24.9367	27.3819	28.4088	30.7883	37.1011	40.7199	ENSMUSG00000059273	upstream	4481	Zc3h4
chr7	16174741	16175581	841	-0.273661	0.934987	0.181134	0.989596	0.0917556	0.84938	0.546551	0.198786	40.4769	36.5914	22.006	38.8603	19.9183	25.1415	24.6714	22.1745	22.8613	29.28	26.1452	20.2095	ENSMUSG00000019158	upstream	11123	Tmem160
chr7	16192318	16192669	352	0.121293	0.990025	0.109258	0.996879	1.11273	0.0289323	1.10069	0.0887322	32.2359	15.0123	22.9705	32.0537	16.2116	29.033	23.7136	10.0661	11.4132	11.3882	5.73361	20.4281	ENSMUSG00000019158	downstream	2899	Tmem160
chr7	16221804	16222287	484	-0.0461335	0.993015	0.00981306	0.999855	0.0784735	0.85424	0.13442	0.786499	35.439	38.8552	63.8532	48.2312	42.597	42.9579	45.3329	45.0806	39.4274	47.1302	42.3574	36.4667	ENSMUSG00000001988	upstream	10151	Npas1
chr7	16272751	16273961	1211	-0.00220413	0.999528	0.0829198	0.993462	0.152195	0.537738	0.237319	0.403487	45.9782	45.9461	47.0343	50.1191	45.754	48.0149	41.1598	36.6507	41.8237	44.5298	45.4363	33.1978	ENSMUSG00000101135	upstream	23688	Gm17981
chr7	16285521	16286898	1378	0.315373	0.86028	0.297055	0.958884	0.565827	0.0229228	0.547509	0.0820686	68.1733	85.6056	130.261	134.535	105.532	107.664	124.091	71.9965	57.8919	84.8465	92.6557	60.4838	ENSMUSG00000101135	upstream	36458	Gm17981
chr7	16294863	16295753	891	0.123671	0.969197	0.458482	0.718972	0.104301	0.729511	0.439112	0.120319	50.3483	44.6552	50.6169	66.5908	52.6829	45.4838	45.2356	33.6975	37.6817	50.0249	52.3364	44.0202	ENSMUSG00000101135	upstream	45800	Gm17981
chr7	16296873	16297318	446	0.264672	0.940885	-0.242789	0.983547	0.463773	0.20293	-0.0436876	0.949247	23.0751	29.6206	37.064	30.532	33.0189	41.8772	40.6397	38.4682	24.1278	22.6839	24.5312	33.711	ENSMUSG00000101135	upstream	47810	Gm17981
chr7	16309212	16309635	424	0.298391	0.887848	0.0194452	0.997778	0.525127	0.0510481	0.246182	0.548977	44.8105	64.8809	75.4317	77.079	79.8838	61.5038	86.0591	54.9785	50.0827	44.3453	55.6166	61.6698	ENSMUSG00000100583	upstream	38114	Gm29443
chr7	16313550	16314173	624	0.179454	0.960904	0.287864	0.970404	0.0282463	0.946352	0.136656	0.764317	42.2891	36.6136	47.7995	61.1032	46.905	31.6257	49.3034	41.2424	35.6401	48.7925	46.3022	45.0466	ENSMUSG00000100583	upstream	33576	Gm29443
chr7	16326138	16326524	387	-0.219089	0.927645	0.196704	0.979376	0.096339	0.782356	0.512132	0.0916336	66.8234	60.6423	59.8933	54.2882	57.0791	49.1721	52.3817	39.5141	47.456	51.0512	49.1314	49.8298	ENSMUSG00000100583	upstream	21225	Gm29443
chr7	16387396	16388161	766	0.333157	0.90908	0.167958	0.990735	0.547765	0.112085	0.382566	0.427508	27.5597	19.6812	47.6175	47.4903	35.8067	35.8841	39.8522	20.4503	27.9093	24.7954	24.4062	33.7091	ENSMUSG00000108307	inside	3240	Ceacam-ps1
chr7	16399485	16401429	1945	0.320894	0.822094	0.264437	0.959474	0.277467	0.274906	0.22101	0.521902	39.4809	55.3762	72.2415	83.1139	60.8553	65.9505	69.0335	47.0772	48.7611	58.5911	62.6959	50.918	ENSMUSG00000108307	upstream	8084	Ceacam-ps1
chr7	16405197	16406381	1185	0.355557	0.747735	0.120208	0.989573	0.0989763	0.731109	-0.136372	0.695414	32.735	36.0682	27.5964	45.3089	41.0103	39.2547	38.6415	30.373	40.0776	40.5132	36.1247	38.6152	ENSMUSG00000078795	overlapEnd	59	Ceacam15
chr7	16417233	16417554	322	-0.639021	0.902466	-0.835799	0.937132	0.576051	0.450198	0.379273	0.701813	20.4879	28.4778	18.4144	12.6869	5.71677	17.5106	22.9603	12.1622	22.2795	8.59585	3.95861	19.2862	ENSMUSG00000078795	upstream	7603	Ceacam15
chr7	16426063	16426407	345	0.357386	0.95513	0.332129	0.987259	0.539426	0.359844	0.514168	0.513577	22.9465	11.2624	16.666	33.2679	19.2084	18.3861	13.8255	13.5136	9.98123	12.4492	10.4683	23.6848	ENSMUSG00000108370	downstream	1335	Gm8209
chr7	16452637	16453768	1132	0.171843	0.940885	0.25966	0.952959	-0.0189896	0.95555	0.0688277	0.86208	35.6663	38.1688	37.1423	46.7428	40.6537	33.9325	44.6643	40.1969	30.6733	45.4453	39.8804	41.2893	ENSMUSG00000108366	overlapEnd	67	Gm5586
chr7	16608107	16608402	296	1.01048	0.471328	-0.513862	0.952959	1.00063	0.0135296	-0.523719	0.385773	16.9385	16.2772	12.7476	38.1179	29.8508	32.1446	22.5599	25.201	18.9045	14.8325	16.5076	14.3549	ENSMUSG00000097842	inside	409	9330104G04Rik
chr7	16614263	16615907	1645	0.226171	0.893435	0.200113	0.975161	0.361049	0.0933476	0.33499	0.227714	56.1456	67.2704	92.953	91.2943	85.3818	75.8357	85.2477	61.6711	53.031	63.4744	72.7738	60.8	ENSMUSG00000078794	inside	5021	Dact3
chr7	16618713	16619182	470	-0.135554	0.975872	-0.322253	0.973622	0.191571	0.629998	0.00487213	0.994052	34.8103	47.6183	37.8475	48.0123	29.3745	29.9915	38.5644	38.4878	41.823	28.6331	38.4209	28.5124	ENSMUSG00000108671	downstream	4149	NA
chr7	16627930	16628358	429	-0.288477	0.962114	0.169282	0.994715	-0.0446176	0.948883	0.413141	0.525187	19.6837	18.8389	12.9839	17.6848	15.0182	10.6788	11.6744	12.6064	13.0437	13.7937	11.3898	19.8091	ENSMUSG00000063594	inside	1003	Gng8
chr7	16638982	16639461	480	0.33247	0.920262	0.0464471	0.996879	-0.570377	0.10743	-0.8564	0.0353156	14.8435	26.2273	24.706	29.9904	36.049	16.1517	27.8239	41.1826	39.4571	40.7624	49.7918	32.685	ENSMUSG00000043017	upstream	954	Ptgir
chr7	16728550	16728840	291	0.55022	0.857177	0.32159	0.984942	1.09527	0.00941668	0.866644	0.143612	16.3227	23.5001	20.3761	34.7618	33.5266	26.6419	22.9476	10.8944	11.3404	14.7593	16.0612	8.98556	ENSMUSG00000041117	inside	1917	Ccdc8
chr7	16738162	16738668	507	0.0456554	0.993015	0.221764	0.982585	-0.0827127	0.847034	0.0933956	0.863925	35.3928	54.5659	54.9318	64.0768	55.9139	41.7042	37.6317	41.5642	49.5247	50.4515	61.5965	46.4166	ENSMUSG00000041117	downstream	6721	Ccdc8
chr7	16760914	16761932	1019	0.383283	0.797765	0.216742	0.978771	-0.228593	0.44658	-0.395134	0.244952	23.3067	32.1824	25.2152	41.8083	39.2006	27.6664	31.3619	36.419	34.7788	40.9312	48.7853	33.0378	ENSMUSG00000003099	overlapStart	83	Ppp5c
chr7	16763548	16763794	247	0.464464	0.855516	0.0437776	0.996879	0.439404	0.26473	0.0187177	0.980156	35.2558	29.574	37.0999	44.1046	58.1306	37.0948	45.3808	32.4654	34.2726	40.5732	33.544	26.4656	ENSMUSG00000003099	upstream	1699	Ppp5c
chr7	16780010	16781501	1492	0.225842	0.898374	0.194523	0.97736	-0.105275	0.710499	-0.136593	0.692634	39.0874	60.1058	51.3027	65.3223	65.0203	54.3244	50.5114	49.9966	60.681	62.8828	68.1334	58.7103	ENSMUSG00000108807	upstream	10958	NA
chr7	16783397	16783579	183	-0.199801	0.974705	-0.0584228	0.996879	-0.0263966	0.969604	0.114982	0.886258	46.1437	50.1084	63.8208	48.8989	38.2243	40.4394	58.6452	38.7241	59.5874	57.892	25.5399	62.5123	ENSMUSG00000108807	upstream	8880	NA
chr7	16816190	16817089	900	-0.0143672	0.998774	0.397233	0.94547	0.190096	0.634017	0.601696	0.127442	27.8544	27.1123	22.9591	35.4482	23.3168	26.2342	17.4893	18.6487	15.6234	27.8907	19.9462	18.8847	ENSMUSG00000108561	upstream	3610	LOC115486448
chr7	16830405	16831115	711	0.0225686	0.995667	-0.270439	0.978743	-0.187323	0.639498	-0.480331	0.232803	25.2379	29.2917	18.1954	23.8036	31.3273	15.8605	26.1635	30.4255	37.1313	27.2504	31.075	25.2837	ENSMUSG00000108561	upstream	17825	LOC115486448
chr7	16842670	16843220	551	0.114072	0.979184	-0.0014843	0.99987	-0.172433	0.624375	-0.28799	0.47383	35.9189	55.2859	42.0666	54.0172	51.783	33.2574	52.8055	47.0449	61.9751	59.5873	55.9066	46.8623	ENSMUSG00000108561	upstream	30090	LOC115486448
chr7	16874313	16875566	1254	0.365511	0.797765	0.337692	0.936483	0.399832	0.11772	0.372013	0.26291	50.5042	56.8885	93.9953	87.6483	86.3151	80.091	92.4294	57.9984	46.1105	61.5741	76.9987	57.8634	ENSMUSG00000108694	upstream	916	Gm7287
chr7	16890574	16892262	1689	0.0580834	0.98866	0.204219	0.974375	-0.120169	0.647351	0.0259668	0.95007	41.0903	42.513	36.2764	53.6721	36.5109	37.1387	38.5482	38.0924	40.3512	44.5291	45.6587	45.4765	ENSMUSG00000053228	inside	5916	Ceacam3
chr7	16905510	16906725	1216	0.0453441	0.991241	0.0396421	0.996879	-0.124302	0.667911	-0.130004	0.723042	52.5164	51.6366	38.714	55.6722	55.8598	45.7888	38.2448	46.9285	56.9909	55.1783	50.8401	54.5646	ENSMUSG00000108462	upstream	796	NA
chr7	16912443	16912761	319	-0.186903	0.966421	0.190563	0.986975	-0.219098	0.559084	0.158368	0.75552	50.4606	67.7226	63.6484	50.0052	64.63	36.4552	60.5572	44.4296	64.3187	68.2168	61.9354	55.3288	ENSMUSG00000108462	downstream	3932	NA
chr7	16923852	16924723	872	0.165279	0.940885	0.0978057	0.991252	0.360207	0.0931179	0.292734	0.305517	88.6675	87.3352	108.797	115.783	98.5842	86.4835	124.168	74.2099	80.7899	94.8963	81.8596	70.4676	ENSMUSG00000023159	upstream	12679	Psg29
chr7	16944545	16944796	252	0.188446	0.976471	0.216439	0.990735	-0.271726	0.608167	-0.243734	0.727834	31.4148	27.7537	25.6686	33.1941	43.8286	37.7572	13.2495	31.8212	34.7313	41.2832	37.9366	36.3167	ENSMUSG00000023159	inside	4889	Psg29
chr7	16951281	16951557	277	-0.183668	0.964252	-0.0882231	0.995833	0.209414	0.564549	0.304859	0.465098	56.2064	61.7195	83.6777	66.0147	62.4676	49.6159	57.6855	53.8591	55.4238	48.2387	55.9874	49.5585	ENSMUSG00000023159	downstream	1596	Psg29
chr7	16974094	16974413	320	-0.197851	0.972113	1.75102	0.18947	1.33852	0.000629714	3.28739	1.11982e-08	35.4594	27.6844	41.551	35.8669	23.01	34.1388	29.066	4.07941	3.13863	14.0183	10.9542	10.2141	ENSMUSG00000023159	downstream	24409	Psg29
chr7	16993663	16994386	724	-0.0274698	0.995667	0.354522	0.930163	-0.691512	0.00519814	-0.309521	0.407168	28.065	28.1217	25.0659	27.9439	31.019	28.231	18.7762	34.0004	33.0956	42.0532	38.293	49.6595	ENSMUSG00000023159	downstream	43978	Psg29
chr7	17017094	17017357	264	-0.103521	0.990025	0.0880825	0.996879	0.272257	0.622783	0.463861	0.460022	56.975	24.1373	38.7945	42.7382	39.0473	36.0409	28.0046	31.0812	26.0873	32.5376	38.6264	16.0949	ENSMUSG00000023159	downstream	67409	Psg29
chr7	17027297	17028266	970	0.097796	0.97802	0.210917	0.978523	0.152417	0.60264	0.265537	0.426312	36.1821	28.841	39.085	44.7224	34.349	31.607	36.6341	29.0305	28.5481	32.9625	32.8524	34.3698	ENSMUSG00000108782	inside	5694	NA
chr7	17058230	17058588	359	0.252391	0.961436	0.622105	0.870522	0.34806	0.436262	0.717774	0.152457	37.4877	23.811	30.0301	38.473	45.6355	35.3382	23.2512	23.8953	13.189	30.308	28.7008	24.582	ENSMUSG00000108782	inside	36627	NA
chr7	18749963	18750129	167	-0.168464	0.98866	-0.320883	0.990735	0.657636	0.345487	0.505217	0.57685	14.2213	22.3359	31.2019	20.9676	13.2273	29.5425	19.9932	17.867	14.6058	12.0019	14.6295	11.7431	ENSMUSG00000040891	inside	2754	Foxa3
chr7	18839761	18841142	1382	-0.0945201	0.97301	-0.00471622	0.999855	0.248233	0.2405	0.338037	0.171055	60.5292	50.27	52.1358	53.0671	47.1522	58.1384	45.2131	39.6724	45.8887	46.824	40.9672	39.7328	ENSMUSG00000085601	inside	6790	Meiosin
chr7	18858712	18858871	160	0.160969	NA	-0.773224	0.956385	-0.106864	0.921251	-1.04106	0.233302	23.0899	10.6852	6.738	10.9425	9.20401	22.025	17.8868	34.9664	18.8318	16.1061	14.6056	16.3425	ENSMUSG00000050428	inside	4928	Fbxo46
chr7	18872875	18873687	813	0.0510671	0.992375	0.283021	0.974375	0.1344	0.73164	0.366354	0.369434	27.5894	19.6905	24.532	20.3386	28.7554	20.3725	28.4546	20.415	16.5893	23.1272	19.8596	24.9258	ENSMUSG00000030407	overlapEnd	60	Qpctl
chr7	18892290	18892459	170	0.14412	0.985298	-0.645983	0.905883	0.375949	0.500169	-0.414154	0.534717	34.1497	25.5987	44.3915	24.0305	41.1473	55.9694	35.0722	49.3643	43.0441	33.1245	29.9923	23.0718	ENSMUSG00000030406	inside	2304	Gipr
chr7	18893664	18893780	117	-0.363231	0.963353	0.248506	0.992057	-0.217888	0.781172	0.393849	0.652568	27.065	39.8515	39.9289	34.9161	14.16	27.1077	36.6909	23.9086	30.6582	31.8145	30.8681	36.3167	ENSMUSG00000030406	inside	3678	Gipr
chr7	18910276	18910937	662	-0.139677	0.938057	-0.130028	0.980462	-0.147405	0.46835	-0.137756	0.595039	127.159	131.709	141.953	115.485	127.076	116.047	126.45	147.331	146.948	143.454	141.202	115.533	ENSMUSG00000040811	overlapStart	70	Eml2
chr7	18957826	18958590	765	0.171631	0.967887	0.173638	0.989573	0.00233748	0.996314	0.00434513	0.994678	18.2822	19.9101	21.6086	27.2091	22.8596	19.3475	19.9522	21.2083	18.7556	20.4611	19.7171	29.0533	ENSMUSG00000052214	upstream	3669	Opa3
chr7	18990545	18991324	780	0.444753	0.794474	0.163933	0.989596	0.45579	0.141253	0.17497	0.723198	35.8612	43.8367	72.7934	89.2855	58.292	56.4744	73.076	52.3599	38.2614	45.2745	56.3797	50.2846	ENSMUSG00000089636	upstream	1093	NA
chr7	18995410	18995787	378	-0.199283	0.967337	-0.178242	0.989573	-0.828248	0.00766515	-0.807207	0.0297076	21.6413	32.8933	31.848	20.0708	22.4013	25.1714	34.701	48.8419	53.1408	47.9743	44.962	41.5048	ENSMUSG00000089636	downstream	1746	NA
chr7	19002747	19003451	705	0.241487	0.916046	-0.00743638	0.999855	0.0698048	0.85026	-0.179118	0.655016	41.5477	43.4297	42.5625	65.9479	46.7381	35.9898	50.7427	42.5879	53.5252	50.2264	49.1185	43.58	ENSMUSG00000030403	inside	2291	Vasp
chr7	19003949	19004383	435	0.285588	0.920262	0.0680744	0.996879	0.357409	0.289974	0.139896	0.790946	41.8575	39.3019	39.6535	59.925	50.3575	55.0879	30.7022	36.0113	36.942	44.3209	37.1169	31.5579	ENSMUSG00000030403	inside	1359	Vasp
chr7	19023416	19024782	1367	0.177153	0.940988	0.475292	0.714591	0.263829	0.301157	0.561968	0.0408051	31.6584	34.7906	42.5869	52.511	34.7423	39.442	37.8584	24.1465	25.1904	31.9775	37.7646	32.9958	ENSMUSG00000030401	inside	5303	Rtn2
chr7	19075902	19076817	916	0.0747248	0.984007	-0.127557	0.988592	0.129348	0.632516	-0.0729336	0.848732	42.6363	50.0537	47.8624	58.827	45.4171	41.1647	51.5515	50.6936	48.2444	47.2008	46.0375	41.7483	ENSMUSG00000108854	overlapStart	377	NA
chr7	19083797	19083984	188	0.277663	0.967143	0.0251228	0.998647	0.45431	0.402572	0.201769	0.80615	43.5128	29.7615	30.5838	58.9806	29.3745	50.6107	27.9085	24.7988	34.3437	35.5375	32.7708	19.1242	ENSMUSG00000003549	inside	5094	Ercc1
chr7	19093240	19094577	1338	0.198079	0.928126	-0.000493826	0.99991	0.138067	0.628805	-0.0605056	0.886061	37.0779	42.9789	41.7642	58.1562	46.9143	40.0335	40.8179	44.1827	40.7492	42.1578	49.6976	34.1995	ENSMUSG00000047649	overlapStart	168	Cd3eap
chr7	19119624	19120251	628	-0.0564816	0.991241	0.170054	0.987259	0.0650301	0.87251	0.291565	0.459071	53.7853	44.7949	46.6367	64.4312	45.7269	33.1077	40.2548	35.9315	42.7242	42.8584	46.3455	43.7188	ENSMUSG00000076315	upstream	317	Mir343
chr7	19131257	19131813	557	0.288497	0.855194	0.0638769	0.99616	0.432387	0.0550993	0.207767	0.543328	74.3803	92.3597	117.744	118.745	101.459	110.718	134.445	89.7281	75.4752	91.3311	88.2964	77.4581	ENSMUSG00000097231	upstream	4614	NA
chr7	19148870	19150067	1198	0.137786	0.964666	0.206061	0.97668	0.152008	0.586404	0.220283	0.50548	56.6095	73.8185	70.9421	84.4382	82.0524	52.9483	75.25	53.3932	62.039	71.3835	70.9333	56.4757	ENSMUSG00000040705	downstream	1324	A930016O22Rik
chr7	19156108	19156552	445	-0.659692	0.662588	0.999072	0.627666	1.64473	9.94378e-07	3.30349	8.64866e-15	88.9497	43.6576	67.8343	51.5839	28.5428	46.7227	41.8029	6.28609	7.0934	15.2281	12.6512	11.7519	ENSMUSG00000040705	upstream	766	A930016O22Rik
chr7	19173133	19173239	107	-0.571147	0.90908	0.588578	0.969637	-0.751336	0.213417	0.408389	0.639464	24.6621	43.576	38.6228	27.2709	18.9241	19.7608	31.2044	27.8859	26.8187	41.0318	35.7384	48.8748	ENSMUSG00000040705	upstream	17791	A930016O22Rik
chr7	19227443	19228958	1516	0.00318071	0.999513	0.0403528	0.996879	0.245578	0.226866	0.28275	0.256625	89.2959	118.821	119.352	130.629	99.2041	100.42	107.761	85.0018	94.7386	97.0176	92.9798	86.8869	ENSMUSG00000057667	downstream	9453	Bloc1s3
chr7	19239400	19239731	332	-0.0276754	0.996169	0.168968	0.993367	-0.0710545	0.909964	0.125589	0.869308	33.3829	28.5563	44.3788	38.0862	23.2872	22.2904	54.5942	25.2769	39.3274	33.9227	31.3549	46.2709	ENSMUSG00000057667	inside	989	Bloc1s3
chr7	19271406	19272569	1164	0.338975	0.87618	0.394483	0.937132	0.205863	0.568183	0.26137	0.560169	19.95	22.2984	17.2888	35.0961	24.5124	23.6144	16.8009	16.5019	16.6407	24.1889	20.1677	20.7791	ENSMUSG00000060621	downstream	12425	Nkpd1
chr7	19295866	19296086	221	-0.0249263	0.995667	0.291758	0.978771	-0.011644	0.983817	0.305041	0.562806	47.7618	68.9197	54.4731	76.5807	49.9765	60.5937	38.8492	42.1917	50.6401	60.0301	56.7161	53.2425	ENSMUSG00000051403	inside	915	Ppp1r37
chr7	19303021	19304713	1693	-0.2307	0.91025	0.182541	0.980508	-0.181969	0.527881	0.231272	0.507718	91.962	95.9332	56.4618	81.8117	68.8262	65.5677	60.9961	73.5815	65.172	80.9551	90.1606	64.0958	ENSMUSG00000051403	upstream	6020	Ppp1r37
chr7	19309782	19310485	704	0.523486	0.717312	0.589126	0.749851	0.373968	0.242991	0.439608	0.275739	31.4862	52.9844	50.2798	91.7398	61.9701	51.5586	53.5249	29.6684	36.8891	46.7728	58.8449	44.1062	ENSMUSG00000011267	upstream	727	Zfp296
chr7	19316965	19317074	110	-0.212581	0.978789	1.07606	0.886714	1.49219	0.00542762	2.78083	0.00015155	62.3726	40.9746	52.2705	51.2859	36.816	51.2582	39.0257	10.172	5.21746	16.4857	15.4506	14.8568	ENSMUSG00000044709	upstream	5445	Gemin7
chr7	19319483	19320499	1017	-0.0804651	0.984724	0.289006	0.956385	0.128765	0.683579	0.498236	0.0928599	56.3057	72.5909	64.3103	78.8077	49.2328	57.5206	58.3915	41.625	49.6608	60.1567	62.3549	43.3872	ENSMUSG00000044709	upstream	7963	Gemin7
chr7	19326030	19327504	1475	0.244716	0.891754	0.558318	0.502319	0.153345	0.586413	0.466947	0.0968243	35.602	46.3629	40.8087	65.5476	43.8048	42.5269	42.039	30.3437	29.0851	42.6423	44.7215	43.8754	ENSMUSG00000061028	inside	10907	Clasrp
chr7	19332752	19333294	543	0.308941	0.934032	0.189563	0.990735	0.0748277	0.890327	-0.0445502	0.952236	17.4951	22.8981	28.4576	39.7663	24.0694	30.5024	20.2036	17.5154	29.8587	30.5841	23.8659	27.087	ENSMUSG00000061028	inside	5117	Clasrp
chr7	19338092	19338922	831	-0.129953	0.979462	0.609924	0.893402	2.13914	5.14622e-12	2.87902	2.86912e-13	36.8358	28.6154	36.7576	44.9462	24.5883	30.9569	23.5334	5.1615	4.14383	7.12094	5.49648	9.43971	ENSMUSG00000061028	overlapStart	319	Clasrp
chr7	19344718	19345640	923	0.228451	0.964368	0.227081	0.987362	0.137146	0.79015	0.135777	0.838266	26.8744	40.918	21.0243	59.8562	29.5166	25.9623	22.9964	29.0944	25.0274	34.2273	30.7274	29.7458	ENSMUSG00000061028	upstream	6307	Clasrp
chr7	19359205	19361424	2220	0.145366	0.969672	0.421155	0.875312	0.233046	0.464266	0.508835	0.133045	29.479	34.2346	31.6463	54.5918	29.0216	28.8905	27.8239	20.2448	24.4304	29.407	31.3405	29.0042	ENSMUSG00000002983	inside	1939	Relb
chr7	19381787	19382470	684	0.589723	0.471328	0.558781	0.693337	0.565293	0.021047	0.534351	0.10247	28.1631	31.8113	43.6066	54.89	45.2127	57.703	51.9519	21.5387	26.2208	33.3495	34.0099	39.6616	ENSMUSG00000002981	inside	16291	Clptm1
chr7	19405474	19405740	267	0.634438	0.86028	0.0340859	0.998184	0.813605	0.125786	0.213253	0.8177	9.8833	22.7019	23.5536	50.2725	22.062	23.7573	21.4374	17.4613	15.584	18.9457	16.3113	14.6899	ENSMUSG00000002992	overlapEnd	30	Apoc2
chr7	19421401	19421532	132	-0.108677	NA	-0.909598	0.946029	1.50631	0.0361949	0.705394	0.48001	37.9833	20.0163	32.6691	33.8958	37.6527	29.3667	9.03374	24.0173	13.0437	13.015	4.8283	12.3807	ENSMUSG00000040564	downstream	1874	Apoc1
chr7	19457950	19459142	1193	0.147423	0.964131	0.189658	0.978771	0.0868156	0.788486	0.12905	0.738618	30.5247	32.0482	29.9718	39.7871	27.0025	40.7638	29.9862	26.4177	29.9468	30.8012	31.5195	34.7946	ENSMUSG00000002984	upstream	8587	Tomm40
chr7	19473913	19474313	401	0.607129	0.849353	-0.342987	0.986975	1.73618	0.000119972	0.786069	0.231182	11.1871	12.7903	18.8194	26.1964	16.5259	21.0913	23.7896	11.6264	5.36709	5.95035	5.82767	8.96596	ENSMUSG00000062300	inside	10095	Nectin2
chr7	19508157	19508852	696	0.128131	0.970331	0.027523	0.996879	0.103495	0.755061	0.00288742	0.995526	57.6299	51.3604	45.4363	60.0927	46.8135	68.8598	50.0282	59.483	43.2914	55.5383	52.6534	47.4308	ENSMUSG00000002980	upstream	3216	Bcam
chr7	19561664	19562607	944	0.138643	0.976751	0.340829	0.973622	0.232466	0.559273	0.434652	0.330871	23.2017	25.5193	21.889	37.9174	18.525	22.3983	24.5059	20.7428	14.2872	22.6476	17.7788	26.6604	ENSMUSG00000053175	upstream	4969	Bcl3
chr7	19573036	19573607	572	-0.02371	0.995667	-0.0334389	0.996879	0.246761	0.464267	0.237032	0.581842	30.9095	35.8664	39.894	40.811	24.78	36.349	39.1925	29.9944	30.6024	30.0347	29.5269	29.1422	ENSMUSG00000109424	upstream	7291	NA
chr7	19604204	19604729	526	-0.0167717	0.996786	0.277848	0.9727	0.012526	0.976431	0.307146	0.402599	51.6731	57.9135	60.4627	74.7064	47.2449	47.5673	53.9551	39.7083	51.8274	58.6089	54.5249	53.4393	ENSMUSG00000109214	inside	634	NA
chr7	19619069	19619277	209	0.0576153	0.994908	0.314774	0.98547	0.344196	0.543817	0.601355	0.357049	40.4033	21.5656	30.09	36.3003	24.6614	37.0948	28.5276	16.0611	23.3413	26.0301	28.4616	17.2026	ENSMUSG00000049848	inside	2613	Ceacam19
chr7	19628252	19629595	1344	0.314153	0.858189	0.256359	0.974375	0.353532	0.191557	0.295737	0.414198	59.0991	71.5815	119.252	121.004	96.2859	89.1489	108.244	71.0427	65.0145	76.5537	92.0754	74.6599	ENSMUSG00000108942	upstream	1664	NA
chr7	19634491	19635798	1308	0.0428343	0.994522	-0.237969	0.983547	-0.744254	0.018115	-1.02506	0.00471402	14.7275	19.7247	10.5775	22.0113	10.1328	16.704	13.3103	30.2258	31.0435	21.6718	26.1496	30.7359	ENSMUSG00000108942	downstream	768	NA
chr7	19664728	19665783	1056	0.210044	0.940885	0.227912	0.978771	0.46849	0.0787948	0.486358	0.14827	31.986	32.085	32.4989	49.5542	25.7991	34.3724	39.0709	22.4279	23.5058	25.3974	29.6739	25.3804	ENSMUSG00000040511	upstream	9643	Pvr
chr7	19668956	19669715	760	0.0873458	0.982196	0.169536	0.983547	-0.279884	0.272516	-0.197695	0.575622	37.8465	44.9903	40.6644	56.568	41.1758	39.8769	37.0288	45.3949	49.2741	54.1266	52.4125	53.3281	ENSMUSG00000109281	downstream	13411	NA
chr7	19701176	19701294	119	-0.301821	0.968262	-0.222928	0.99334	0.215195	0.773511	0.294088	0.733348	51.0028	43.0999	37.7479	21.2515	26.2972	50.3429	48.099	29.7753	40.9943	35.2901	31.2419	21.9731	ENSMUSG00000070777	inside	1839	Ceacam20
chr7	19715308	19716325	1018	0.0396635	0.990025	0.123335	0.983547	0.148775	0.444429	0.232447	0.297681	136.608	164.581	154.793	153.83	155.51	147.122	169.146	122.737	136.292	156.01	140.135	125.539	ENSMUSG00000060508	upstream	9065	Nlrp9b
chr7	19749430	19750482	1053	0.0921243	0.974705	0.208095	0.973622	0.234866	0.288704	0.350836	0.171087	62.1494	69.9616	80.1991	88.4911	76.2193	62.582	73.8347	58.6204	52.732	62.1788	70.0081	59.907	ENSMUSG00000119136	upstream	5303	NA
chr7	19756509	19756849	341	-0.112569	0.989557	-0.0953961	0.996879	0.36425	0.482179	0.381423	0.553076	31.728	20.9659	21.0768	25.6715	21.593	19.6352	22.3804	14.219	22.7212	17.3534	12.4601	24.9211	ENSMUSG00000119136	upstream	12382	NA
chr7	19770438	19770908	471	0.320951	0.934032	-0.0250367	0.998184	0.402082	0.351362	0.0560945	0.941029	23.5311	18.8089	20.2188	36.3458	23.0589	23.1941	20.254	15.8376	23.7611	16.0086	24.3568	18.0427	ENSMUSG00000119136	upstream	26311	NA
chr7	19816235	19816785	551	0.2211	0.936905	0.203589	0.983216	0.174374	0.608047	0.156863	0.726724	48.8497	61.4914	64.8935	85.7921	63.1418	57.5608	65.7905	58.8907	46.6115	67.0357	69.4013	42.1168	ENSMUSG00000109103	downstream	8995	NA
chr7	19817278	19817899	622	-0.0785476	0.983745	0.035458	0.996879	0.0116943	0.97397	0.1257	0.730217	65.3347	71.2138	70.1965	78.8139	52.9748	73.0862	57.5138	61.163	65.2812	65.675	66.261	62.0069	ENSMUSG00000109103	downstream	10038	NA
chr7	19818511	19818702	192	0.0875165	0.989143	0.139553	0.993049	0.225481	0.576335	0.277518	0.575715	56.3503	78.52	81.4175	92.2003	77.6588	60.5688	75.7705	46.6218	72.4874	67.1088	62.5164	69.7961	ENSMUSG00000109103	downstream	11271	NA
chr7	19822714	19822944	231	0.0529342	0.992866	0.112163	0.995158	0.355036	0.317651	0.414264	0.344994	68.5413	57.1895	53.6707	67.3706	72.5164	48.8173	54.7186	40.3652	48.4479	45.0362	52.4215	46.6928	ENSMUSG00000095201	upstream	10661	Vmn1r91
chr7	19823876	19824495	620	0.384075	0.758906	0.112868	0.991017	0.386268	0.120022	0.115061	0.781598	44.2644	54.3973	73.9007	82.8332	74.8197	77.3007	66.9312	52.6375	54.1522	53.4176	65.7895	53.2449	ENSMUSG00000095201	upstream	9110	Vmn1r91
chr7	19826707	19827062	356	0.00795787	0.998874	0.330629	0.939354	-0.435425	0.1005	-0.112754	0.803107	64.4886	65.9229	50.9766	48.6332	66.7032	55.4337	71.6812	64.4324	66.0976	89.2773	82.3524	72.5313	ENSMUSG00000095201	upstream	6543	Vmn1r91
chr7	19830724	19831332	609	0.23122	0.866532	0.0348648	0.996879	-0.0403538	0.886692	-0.236709	0.368452	59.3631	65.8434	63.7289	79.538	70.1258	71.7531	74.7976	72.8801	75.8631	76.3235	76.571	75.6746	ENSMUSG00000095201	upstream	2273	Vmn1r91
chr7	19831867	19832241	375	-0.229761	0.936444	-0.197304	0.983547	0.0653574	0.8764	0.097814	0.843887	64.0359	58.4383	67.5597	61.7317	62.3418	38.5291	50.242	49.2326	68.4879	48.8671	56.3688	48.8096	ENSMUSG00000095201	upstream	1364	Vmn1r91
chr7	19843109	19844910	1802	-0.159785	0.967337	-0.0350863	0.996879	-0.679523	0.00769311	-0.554824	0.0905516	24.309	27.7722	16.9509	27.2043	22.3716	13.8848	18.1316	33.5304	34.0785	30.3492	32.7156	36.2764	ENSMUSG00000095201	downstream	6083	Vmn1r91
chr7	19920246	19921279	1034	-0.149007	0.94405	-0.0347795	0.996879	0.0259569	0.933446	0.140185	0.649497	47.2133	43.4397	48.4823	43.8357	43.6167	34.7629	43.8232	42.0227	42.045	39.5066	40.3728	43.9382	ENSMUSG00000109240	upstream	3092	NA
chr7	19933082	19934007	926	0.0472612	0.992829	-0.375216	0.94071	1.13866	1.32424e-05	0.716178	0.0334524	21.3729	25.8475	29.1058	27.3102	25.644	33.1089	20.3464	15.3056	15.8045	10.9255	11.2417	14.8247	ENSMUSG00000094735	downstream	4524	Vmn1r95
chr7	19939925	19940200	276	-0.395372	0.822094	-0.15635	0.989573	-0.417787	0.164808	-0.178765	0.684748	63.1027	67.0112	60.5444	43.6994	43.3522	65.1174	44.933	72.2976	71.7401	59.1335	68.121	67.5016	ENSMUSG00000094298	upstream	393	Vmn1r241
chr7	19952600	19953501	902	-0.446773	0.886899	-0.5627	0.922945	0.475233	0.296121	0.359306	0.542173	15.2128	17.7476	19.5218	10.9991	10.8162	12.1113	17.7149	9.51043	17.6567	8.46507	6.24146	14.4945	ENSMUSG00000094298	upstream	13068	Vmn1r241
chr7	22776013	22776273	261	-1.17332	0.597227	-2.08167	0.125573	1.60711	0.0188833	0.698761	0.35991	20.221	23.2238	20.6529	11.9254	8.46345	8.10115	9.13757	15.0047	11.5444	4.02253	2.4419	2.5046	ENSMUSG00000096601	upstream	9132	Vmn1r260
chr7	24081539	24082427	889	0.137096	0.967143	0.0765105	0.995219	0.128807	0.669338	0.0682213	0.874886	63.2253	45.1053	73.1655	56.8937	75.9926	61.0457	71.0911	62.512	52.7762	62.6986	61.535	57.355	ENSMUSG00000054342	inside	3688	Kcnn4
chr7	24111947	24113128	1182	0.0358858	0.993015	-0.0848353	0.995158	-0.096197	0.75902	-0.216918	0.520232	57.8223	54.3053	44.2359	45.9176	57.4666	65.8887	44.9944	65.4756	55.5955	61.8526	61.6487	46.1793	ENSMUSG00000002210	inside	9075	Smg9
chr7	24133846	24134643	798	0.0188663	0.995667	-0.149262	0.987259	0.00826401	0.983789	-0.159864	0.679873	35.7137	31.1621	28.5957	31.447	29.296	35.7699	32.5758	39.7279	31.2852	29.5421	35.8069	29.8998	ENSMUSG00000108360	upstream	13136	NA
chr7	24174933	24175362	430	-0.203858	0.967143	-0.283392	0.978771	-0.238747	0.573486	-0.318281	0.516844	39.2758	26.7469	29.2502	21.7153	33.3913	31.1423	23.2944	42.5017	36.0369	29.7429	40.0187	25.0838	ENSMUSG00000054793	upstream	6086	Cadm4
chr7	24207716	24208313	598	0.0544917	0.991277	-0.0712037	0.996739	-0.0626537	0.878456	-0.188349	0.663176	37.0673	43.1436	37.2581	29.9281	39.0939	54.8047	41.4766	51.1436	38.6293	42.9337	39.6114	45.912	ENSMUSG00000064264	inside	1285	Zfp428
chr7	24237362	24237801	440	-0.420139	0.887536	-0.149181	0.993367	-0.444878	0.281292	-0.17392	0.775924	23.3897	25.0793	21.2349	13.2636	20.0815	22.4255	14.6347	28.8208	23.8047	19.0887	23.4173	30.4565	ENSMUSG00000041037	inside	224	Irgq
chr7	24254390	24255048	659	-0.112595	0.979462	-0.226622	0.978771	-0.288635	0.366623	-0.402662	0.268367	28.8311	33.254	23.9937	26.2722	27.9332	26.7375	25.3328	44.9946	31.3523	34.0353	34.8165	27.2788	ENSMUSG00000051768	inside	8676	Xrcc1
chr7	24270176	24270655	480	0.167225	0.968666	0.00441381	0.999855	-0.158694	0.670733	-0.321505	0.431399	26.3884	26.5511	34.813	28.7746	37.583	30.1009	34.7799	38.463	34.9733	40.7624	35.1862	33.3659	ENSMUSG00000064254	upstream	16313	Ethe1
chr7	24298878	24299724	847	0.00197458	0.99962	-0.15115	0.989573	0.184656	0.576757	0.0315319	0.952587	33.0245	26.6069	27.7899	29.6278	26.2972	26.2116	33.7885	34.3471	22.6993	26.7062	23.828	26.2406	ENSMUSG00000074277	upstream	10464	Phldb3
chr7	24300738	24301165	428	-0.372534	0.822094	-0.0882408	0.995219	-0.435275	0.113977	-0.150982	0.723276	56.1062	54.1068	44.5002	31.8161	41.289	48.5785	39.0055	57.9505	56.3193	48.3908	55.345	58.8024	ENSMUSG00000074277	upstream	9023	Phldb3
chr7	24316240	24317177	938	-0.065216	0.987134	0.1231	0.989573	-0.14685	0.590037	0.0414661	0.922596	58.2346	46.8914	48.6554	39.1969	54.3605	55.6026	46.7828	53.4809	45.8892	50.6726	53.1113	59.2372	ENSMUSG00000074277	inside	6052	Phldb3
chr7	24387314	24387596	283	-0.557859	0.845883	-0.0152669	0.999855	0.265215	0.637425	0.807806	0.134279	67.1366	33.5006	50.7929	28.8706	23.4166	58.5258	28.6526	36.2431	21.2939	30.6903	27.0248	26.5638	ENSMUSG00000108768	downstream	3247	NA
chr7	24399418	24400130	713	0.419805	0.758906	0.3905	0.893402	0.135773	0.694035	0.106468	0.820024	53.6651	48.8279	88.454	74.7573	99.3981	73.149	92.9879	64.8651	53.7296	82.3251	81.9389	67.387	ENSMUSG00000108430	downstream	5710	NA
chr7	24449066	24449453	388	-0.245642	0.962952	-0.354076	0.978771	1.25694	0.000595031	1.1485	0.00973126	65.2909	30.8439	56.9604	26.5728	39.378	61.7609	45.4853	21.148	24.4064	19.1871	17.795	16.0055	ENSMUSG00000052212	inside	5658	Cd177
chr7	24462325	24463214	890	-0.234905	0.936444	-0.0878408	0.995219	-0.085575	0.836606	0.0614889	0.910652	34.6904	34.9261	23.6209	27.1034	21.3037	31.2805	26.5287	31.64	27.89	25.5231	23.1541	37.092	ENSMUSG00000052212	upstream	2589	Cd177
chr7	24470505	24470651	147	-0.047136	0.995667	0.434498	0.978771	-0.287794	0.653436	0.193841	0.828752	30.5172	30.6613	37.8917	35.7305	15.0269	33.5619	45.4268	25.3724	32.2098	35.7102	41.911	40.0224	ENSMUSG00000054169	upstream	5980	Ceacam10
chr7	24506480	24507809	1330	0.0306198	0.993333	-0.17687	0.978771	0.0545882	0.856203	-0.152902	0.629853	33.7296	34.7068	35.8009	39.1991	35.1551	30.4707	36.5805	42.7659	34.7373	32.0777	37.9366	32.1935	ENSMUSG00000011350	upstream	10411	Gm5893
chr7	24530099	24531935	1837	0.0544199	0.985118	0.0434748	0.996739	0.224474	0.222067	0.213529	0.367367	52.5757	54.4862	61.0345	59.1964	55.9155	62.5381	55.6954	53.0935	43.8173	50.2936	52.7354	45.9049	ENSMUSG00000011350	inside	7765	Gm5893
chr7	24546705	24547390	686	0.124976	0.97077	-0.224148	0.976312	0.237072	0.40198	-0.112053	0.788117	97.3217	77.7105	119.176	89.0426	104.384	122.261	112.988	112.817	99.1394	100.731	102.971	65.2747	ENSMUSG00000108302	upstream	12981	Gm18207
chr7	24586913	24587795	883	-0.302109	0.899571	-0.105661	0.995158	-0.166035	0.654394	0.0304134	0.957883	25.9999	20.2417	25.029	19.1669	16.6777	20.7529	20.5269	27.878	18.6865	20.321	19.7288	25.5409	ENSMUSG00000040952	inside	1436	Rps19
chr7	24593718	24594643	926	-0.0123093	0.998766	-0.29078	0.959113	-0.0330282	0.935621	-0.311499	0.38462	38.1863	25.0083	31.8224	27.9404	27.2343	30.0644	39.6626	40.8822	37.1871	33.2919	34.1839	27.1787	ENSMUSG00000003379	upstream	2163	Cd79a
chr7	24601012	24601700	689	-0.125438	0.973902	0.130095	0.990735	-0.0110601	0.979395	0.244473	0.522322	31.7887	26.8434	38.8568	29.9281	29.3887	29.1536	30.4603	27.0664	27.6965	31.0296	30.6797	27.5142	ENSMUSG00000040940	upstream	637	Arhgef1
chr7	24608181	24608306	126	-0.101571	0.991868	-0.180651	0.995219	-0.169754	0.829762	-0.248834	0.787021	37.6977	50.5735	29.9467	30.8782	43.8286	58.7334	17.035	41.4416	52.3817	55.2967	42.9949	20.7524	ENSMUSG00000040940	inside	5844	Arhgef1
chr7	24610591	24611665	1075	0.509611	0.597227	0.0526219	0.996879	-0.292264	0.259499	-0.749254	0.00537293	17.1832	18.0722	20.7259	28.4108	27.7404	19.6689	29.7281	32.9605	30.0307	34.4485	30.1376	33.4451	ENSMUSG00000040940	inside	8254	Arhgef1
chr7	24628885	24629233	349	0.285353	0.93938	0.174436	0.990735	-0.0231026	0.966927	-0.134019	0.830844	51.4158	42.7519	50.4546	40.6902	72.2607	58.5651	62.8686	57.1752	48.5119	57.9772	83.3954	32.7786	ENSMUSG00000108367	inside	2015	Erfl
chr7	24662631	24662825	195	0.119654	0.990105	0.0703407	0.996879	0.193721	0.790137	0.144407	0.882578	17.5923	23.1139	42.3861	15.9616	26.432	41.5652	40.36	29.6467	21.3381	29.8567	25.6024	23.4661	ENSMUSG00000098802	downstream	6610	Mir7046
chr7	24883820	24884848	1029	0.11465	0.962039	0.0398191	0.996879	0.138676	0.514404	0.0638453	0.84011	103.605	119.473	140.915	119.102	129.697	141.44	137.207	117.076	115.593	123.641	124.907	108.95	ENSMUSG00000008496	upstream	4669	Pou2f2
chr7	24890571	24890677	107	-0.292268	0.970368	0.317012	0.989573	-0.0222939	0.980871	0.586986	0.469778	27.1283	49.3861	41.9813	38.1793	25.8056	26.3477	40.1199	29.6288	24.1369	33.8959	40.7021	21.3827	ENSMUSG00000008496	upstream	11420	Pou2f2
chr7	24902934	24903131	198	0.456142	0.902509	0.201224	0.990887	0.0161569	0.981958	-0.238761	0.745474	29.3205	23.5486	29.0392	38.317	26.0315	56.9536	31.317	28.2556	35.5077	43.3835	31.6522	34.6659	ENSMUSG00000098325	downstream	13962	Mir7048
chr7	24904088	24904568	481	-0.0232661	0.995667	0.112523	0.990735	-0.125919	0.67158	0.00986942	0.982898	103.14	110.184	115.429	103.131	102.947	87.1843	137.343	103.518	114.247	125.208	132.061	92.4149	ENSMUSG00000098325	downstream	12525	Mir7048
chr7	24954226	24954752	527	0.221922	0.968077	0.105117	0.99616	-0.602671	0.115999	-0.719476	0.120207	18.527	16.2204	13.638	12.5505	24.8002	21.3981	16.2916	28.6631	24.231	22.2762	26.606	38.4529	ENSMUSG00000040857	upstream	4040	Erf
chr7	24971430	24972916	1487	-0.092761	0.974705	0.0364216	0.996879	-0.0678832	0.81407	0.0612994	0.869201	48.0919	48.3927	42.171	52.5905	41.0993	43.6057	35.7656	46.6532	41.973	44.5446	48.7895	42.4223	ENSMUSG00000005442	inside	4301	Cic
chr7	25034495	25034922	428	-0.128643	0.985118	-0.205627	0.990495	-0.899069	0.0199748	-0.976053	0.0338745	24.0455	29.7769	20.5708	19.9987	36.9881	9.88038	21.7316	61.0005	37.211	43.7078	43.4321	39.7107	ENSMUSG00000045039	inside	17906	Megf8
chr7	25076790	25077735	946	-0.111096	0.964252	-0.134188	0.982515	0.0554608	0.82778	0.0323691	0.92568	128.037	132.256	148.91	122.148	119.672	126.655	137.397	142.33	124.825	135.195	126.21	100.888	ENSMUSG00000053714	inside	546	4732471J01Rik
chr7	25133185	25133492	308	-0.200923	0.977734	-0.370519	0.980153	0.435711	0.448526	0.266114	0.732791	27.4165	13.12	23.9184	17.0532	22.1135	16.0182	17.8094	16.9534	18.1679	17.6633	11.381	10.612	ENSMUSG00000081732	downstream	8085	NA
chr7	25179383	25179932	550	-0.349456	0.83361	0.314084	0.956385	-0.192111	0.552565	0.471429	0.15357	55.6556	42.9527	53.904	40.3213	32.465	51.2582	36.8576	38.9928	34.1744	48.4159	45.1929	41.5991	ENSMUSG00000074272	upstream	2355	Ceacam1
chr7	25187785	25188187	403	0.164624	0.978533	0.342823	0.978771	0.305143	0.525453	0.483341	0.394127	23.5728	16.969	28.0889	26.5491	20.5549	27.1077	28.4058	16.1962	16.3774	14.21	26.358	21.8981	ENSMUSG00000074272	upstream	10757	Ceacam1
chr7	25219760	25220264	505	0.380024	0.83361	-0.0146757	0.998647	0.17699	0.620655	-0.217709	0.622364	34.4878	46.1646	43.4078	70.1088	51.0321	39.7759	53.8375	41.3595	55.1191	47.6273	53.8475	40.7753	ENSMUSG00000054385	inside	4293	Ceacam2
chr7	25221204	25221775	572	0.0549419	0.991241	0.194722	0.983547	-0.0520718	0.900629	0.0877082	0.862809	95.0352	82.3296	68.1653	87.0635	100.086	79.4749	71.714	65.5313	87.7938	106.79	97.6802	55.4273	ENSMUSG00000054385	inside	5737	Ceacam2
chr7	25227339	25227596	258	0.514966	0.863914	0.56171	0.961067	1.61491	5.35499e-05	1.66165	0.00184138	35.7982	25.3011	36.2146	52.0262	49.2307	38.245	43.446	12.2879	8.34187	17.757	8.23431	21.5366	ENSMUSG00000054385	inside	11686	Ceacam2
chr7	25237460	25238695	1236	0.10244	0.974705	0.340785	0.883015	0.0381301	0.911068	0.276475	0.37806	75.5785	93.0514	78.0649	115.523	76.7	85.8192	75.2519	62.0115	73.8296	88.0305	97.6285	71.3993	ENSMUSG00000054385	inside	587	Ceacam2
chr7	25239214	25239508	295	-0.0527327	0.993061	0.0352604	0.996879	0.0945462	0.853391	0.182539	0.75563	94.8194	112.746	74.3083	125.292	91.7281	80.0367	63.867	81.5486	84.1426	94.1495	110.544	44.3186	ENSMUSG00000054385	overlapStart	68	Ceacam2
chr7	25241152	25241269	118	-0.163164	0.984078	-0.209499	0.991153	-0.0455764	0.950688	-0.0919123	0.91764	53.6714	40.8309	54.8176	54.4032	37.44	29.8644	52.5488	50.5728	54.717	50.1483	53.1113	27.6991	ENSMUSG00000054385	upstream	1870	Ceacam2
chr7	25249196	25251419	2224	0.168943	0.940885	0.407103	0.791449	0.18801	0.467403	0.426171	0.118843	28.714	37.2479	33.2053	48.5457	35.0116	33.909	31.2054	26.8327	22.5801	32.0148	34.0065	32.0383	ENSMUSG00000054385	upstream	9914	Ceacam2
chr7	25267299	25268561	1263	0.0919001	0.972752	-0.0112966	0.998276	0.208757	0.313871	0.10556	0.73117	124.943	137.209	158.909	146.169	152.307	137.835	162.204	132.593	128.598	141.843	142.892	101.704	ENSMUSG00000108579	downstream	7938	NA
chr7	25281793	25282945	1153	0.611556	0.471328	0.335234	0.945872	0.526143	0.0431176	0.249822	0.53165	32.728	40.5739	67.4774	86.5527	66.4157	64.1839	70.3268	40.4352	38.8255	44.6176	55.4605	49.8921	ENSMUSG00000108553	upstream	704	NA
chr7	25296990	25298031	1042	-0.0231572	0.995667	0.0351467	0.996879	-0.320031	0.22207	-0.261727	0.449666	25.578	22.0751	18.4508	22.2163	21.9059	20.2918	21.5145	26.4876	26.0247	28.6697	23.8542	28.5445	ENSMUSG00000108304	upstream	2720	NA
chr7	25316524	25317399	876	0.0925652	0.974768	-0.0185058	0.996879	-0.0310291	0.922432	-0.1421	0.660154	97.2998	97.9365	85.1224	97.0442	114.735	81.6635	103.455	104.314	101.877	104.378	117.5	80.9662	ENSMUSG00000074261	upstream	1207	Erich4
chr7	25322095	25322283	189	-0.785073	0.712282	-0.430454	0.973622	-0.374253	0.484176	-0.0196333	0.981536	57.2447	53.4517	38.9782	22.644	42.8546	31.6974	17.666	43.415	56.9366	41.9144	29.7873	41.5048	ENSMUSG00000057229	inside	2693	Dmac2
chr7	25358759	25359109	351	0.0765125	0.991666	0.454594	0.973622	0.803729	0.051553	1.18181	0.0171141	39.094	25.2393	23.5478	32.6992	26.2222	42.1676	22.4222	13.2826	12.2633	20.122	12.7104	20.4863	ENSMUSG00000061286	inside	170	Exosc5
chr7	25376637	25377135	499	0.0975072	0.98981	0.589475	0.870779	-0.104352	0.847034	0.387616	0.49009	16.9224	19.6223	13.323	20.6618	19.5516	12.7118	17.2057	13.454	12.0765	16.8317	19.797	21.6153	ENSMUSG00000061702	upstream	2046	Tmem91
chr7	25386196	25386757	562	0.0286805	0.995554	-0.0548686	0.996879	-0.391137	0.0946358	-0.474686	0.0865676	47.424	53.9272	51.4742	49.1524	56.0101	42.6392	59.4105	65.7019	76.0802	69.29	75.0363	58.7399	ENSMUSG00000002603	overlapStart	231	Tgfb1
chr7	25390044	25390742	699	0.337498	0.896958	0.19885	0.986975	-0.613293	0.0459165	-0.751941	0.0417563	30.2013	42.9131	23.3918	52.0423	48.1926	25.7116	35.4836	48.2892	60.3479	62.4002	71.8788	51.9032	ENSMUSG00000002603	inside	3617	Tgfb1
chr7	25395317	25396458	1142	0.178637	0.931075	0.255031	0.952189	0.121899	0.645789	0.198292	0.522322	40.8997	40.5564	38.7052	49.57	44.8111	47.213	39.6788	36.5789	33.2944	46.301	43.4378	33.4864	ENSMUSG00000002603	inside	8044	Tgfb1
chr7	25619233	25619677	445	0.0755848	0.990025	0.239869	0.978918	-0.165408	0.676424	-0.00112374	0.998524	24.3129	38.4187	41.9926	44.1523	35.9887	30.0926	37.5154	39.3928	31.5979	37.534	44.8761	43.3352	ENSMUSG00000030483	inside	6372	Cyp2b10
chr7	25626446	25628128	1683	-0.0989495	0.975691	0.0522704	0.996879	0.202053	0.441086	0.353272	0.22279	29.9476	30.567	21.8862	26.9317	28.2191	24.9172	22.1061	22.7153	20.2901	22.1738	21.0804	23.8874	ENSMUSG00000108552	upstream	21550	NA
chr7	25658634	25659318	685	0.459626	0.732474	0.222209	0.978771	0.702216	0.00476892	0.4648	0.178865	44.687	51.2776	86.8235	88.3206	82.7689	85.3992	80.0771	50.3652	38.5407	55.1762	53.9642	44.8524	ENSMUSG00000108552	downstream	8788	NA
chr7	25680540	25681298	759	0.26203	0.844901	0.0495114	0.996879	0.145793	0.552775	-0.0667255	0.855622	63.9719	63.0694	70.783	78.9408	87.7958	85.4304	64.4145	68.7963	69.3771	72.8088	76.833	63.3029	ENSMUSG00000108589	overlapStart	371	NA
chr7	25686760	25687131	372	0.0184166	0.997395	0.0325128	0.996879	0.144345	0.736807	0.158441	0.767176	32.6308	41.362	44.437	48.1102	27.2161	44.5237	42.3129	36.5956	34.713	38.2288	34.2654	36.9024	ENSMUSG00000108589	inside	754	NA
chr7	25688912	25689903	992	-0.00530106	0.999119	0.129211	0.989573	-0.289085	0.264711	-0.154573	0.682776	29.7934	34.625	32.4221	34.9061	27.278	30.5508	36.3025	34.4024	37.6057	33.6747	37.6919	48.7639	ENSMUSG00000108589	downstream	1027	NA
chr7	25707543	25707928	386	-0.219851	0.970331	0.274001	0.989573	1.57745	7.16794e-05	2.07131	1.41836e-05	45.1201	42.6804	80.9957	45.3573	41.0127	38.3441	68.5815	15.4601	11.523	14.094	9.3564	28.7899	ENSMUSG00000108413	upstream	1386	NA
chr7	25711778	25712212	435	-0.408736	0.822094	0.240467	0.978918	0.0355528	0.938811	0.684756	0.0498399	46.7105	43.232	56.5889	36.2233	28.7757	41.3159	42.2156	32.5817	28.3662	33.131	33.2098	43.58	ENSMUSG00000108413	overlapEnd	38	NA
chr7	25718786	25719403	618	0.270057	0.931075	0.213739	0.983677	0.205707	0.595857	0.149389	0.779901	26.9008	33.1967	30.5282	53.827	30.3822	31.9327	29.3289	25.3478	29.2532	34.7489	26.9854	33.8485	ENSMUSG00000108606	inside	8928	Cyp2b27-ps
chr7	25729362	25730384	1023	-0.470982	0.744977	0.530237	0.809229	0.238585	0.494133	1.2398	7.86556e-05	32.2439	29.018	37.587	25.4813	22.4927	24.8024	22.3804	14.7658	13.1839	17.3534	15.5752	29.7136	ENSMUSG00000108606	upstream	1031	Cyp2b27-ps
chr7	25754253	25756406	2154	0.09502	0.970331	0.0675412	0.995158	0.079943	0.745741	0.0524642	0.876788	57.3342	71.5773	65.6491	82.2745	68.4532	59.8786	66.3212	66.2315	59.1506	65.2685	70.1247	61.1516	ENSMUSG00000040583	upstream	4516	Cyp2b13
chr7	25781460	25782192	733	-0.0689455	0.990025	-0.392426	0.905883	-0.479588	0.100404	-0.803069	0.0108019	28.8005	24.808	17.8945	26.2738	20.5929	18.269	24.4022	45.5405	37.1913	30.9899	28.983	35.2267	ENSMUSG00000101800	downstream	9104	NA
chr7	25787542	25787839	298	0.0585086	0.993281	-0.340545	0.974375	-0.384537	0.372996	-0.78359	0.0799166	28.3366	35.4652	27.1329	26.7646	38.9163	20.1034	39.2149	41.3025	63.0735	49.9638	36.7145	36.1948	ENSMUSG00000108342	downstream	11149	Gm29920
chr7	25788272	25788895	624	0.0247571	0.995667	0.13	0.992762	-0.0846903	0.84404	0.0205529	0.972961	31.294	49.8144	31.0985	41.1511	40.415	44.6148	27.5181	40.6446	33.8006	46.4982	39.6632	34.5707	ENSMUSG00000108342	downstream	10093	Gm29920
chr7	25793156	25793313	158	-0.459327	0.940885	0.689208	0.976312	1.66121	0.00666974	2.80975	0.000210433	55.1151	37.3797	55.7235	43.0927	34.9519	51.2988	15.0943	12.9833	1.81621	6.64481	15.4628	12.412	ENSMUSG00000108342	downstream	5675	Gm29920
chr7	25795369	25795488	120	-0.592301	NA	1.08245	0.952959	1.04257	0.195826	2.71732	0.0042154	43.9807	28.4938	34.4387	30.801	18.408	29.3667	15.8994	4.66218	5.97834	7.95363	5.31113	27.2375	ENSMUSG00000108342	downstream	3500	Gm29920
chr7	25802150	25803117	968	0.194801	0.920262	0.28493	0.937272	0.676482	0.000491613	0.766612	0.00121211	62.4271	68.7192	77.4035	89.6297	80.44	73.174	74.8979	39.879	41.9472	52.8489	57.2812	37.142	ENSMUSG00000108342	upstream	2409	Gm29920
chr7	25847956	25848672	717	0.251912	0.948997	-0.395479	0.956385	0.449982	0.22138	-0.19741	0.721063	16.9298	16.9077	11.277	18.992	15.6609	16.7108	19.9574	15.8657	18.4103	15.3083	10.963	12.764	ENSMUSG00000108544	overlapStart	61	Cyp2b26-ps
chr7	26779934	26780086	153	-0.239432	0.973902	0.593598	0.959474	0.361912	0.564555	1.19494	0.0519633	108.658	56.8861	65.7652	97.902	28.8753	87.5242	46.7629	32.9095	33.76	49.9052	31.2419	74.7696	ENSMUSG00000108682	downstream	12696	Gm29754
chr7	26850071	26851056	986	0.280856	0.943914	0.284094	0.978771	-0.906486	0.00564435	-0.903248	0.0278008	8.83182	9.77292	8.56487	8.68097	16.0557	7.50548	11.1263	14.9417	18.9173	20.0374	24.6704	16.5745	ENSMUSG00000108306	upstream	2010	NA
chr7	27049781	27049985	205	0.113686	NA	-0.462752	0.983547	-0.68733	0.391527	-1.26377	0.135163	12.8724	9.85596	5.25893	6.64258	14.3672	10.3142	8.14358	31.8393	12.5983	15.8297	11.3995	22.3215	ENSMUSG00000089832	inside	5459	Shkbp1
chr7	27104730	27105623	894	0.716504	0.707575	0.157781	0.990887	-1.69701	4.09596e-08	-2.25573	1.8628e-09	6.78897	7.64935	3.8187	8.92152	14.0016	6.30694	9.87042	30.664	27.4442	29.7861	39.9226	26.6891	ENSMUSG00000108416	upstream	26938	NA
chr7	27117924	27119006	1083	0.04391	0.994412	0.299476	0.977064	-1.06404	0.000429988	-0.808473	0.0388391	29.7266	27.4103	14.2682	20.8364	34.5044	17.8966	23.783	43.7375	39.3478	51.9079	64.0474	36.2161	ENSMUSG00000108416	upstream	13555	NA
chr7	27128231	27128430	200	-0.168321	0.985118	-0.230736	0.990735	-0.416402	0.48363	-0.478818	0.496738	26.3884	30.3071	16.1712	25.2892	19.3284	22.906	19.0793	40.0947	27.9786	20.9976	27.0868	42.4905	ENSMUSG00000108416	upstream	4131	NA
chr7	27159868	27160371	504	-0.221523	0.936078	0.0150779	0.99854	-0.336337	0.241501	-0.0997352	0.829395	49.2165	49.6484	49.5546	53.6509	29.9495	44.05	42.5876	55.5021	50.6736	53.0242	56.4834	50.5839	ENSMUSG00000082016	downstream	8825	NA
chr7	27166185	27167403	1219	0.235336	0.847785	0.152924	0.978771	0.18066	0.387148	0.0982475	0.748182	53.2531	61.5819	65.298	77.7173	75.6556	58.9743	69.8451	56.604	55.909	63.1071	62.9145	61.4017	ENSMUSG00000082016	downstream	1793	NA
chr7	27178310	27179342	1033	0.0639089	0.982364	0.104375	0.988819	-0.0393689	0.879309	0.00109681	0.997253	119.042	139.774	126.802	128.621	135.966	129.634	143.833	123.663	133.48	152.082	146.84	113.274	ENSMUSG00000055200	downstream	1521	Sertad3
chr7	27195622	27196732	1111	0.133668	0.962174	-0.00535063	0.999855	0.245699	0.280448	0.106681	0.758832	64.6053	82.9565	76.8209	80.5446	84.6669	77.0776	86.5092	70.4992	68.8343	77.5748	77.2528	50.8956	ENSMUSG00000053198	upstream	81	Prx
chr7	27228216	27228887	672	-0.0756683	0.980328	0.137605	0.983547	-0.09237	0.721379	0.120903	0.698083	71.076	69.3844	78.3426	76.713	61.634	68.6971	69.9147	64.66	69.3915	73.5711	76.9798	70.0393	ENSMUSG00000040424	inside	1713	Hipk4
chr7	27231688	27232209	522	0.00321208	0.999513	0.0806387	0.995219	0.416564	0.0760576	0.493991	0.0806416	67.2349	70.5647	95.6917	88.6949	67.0023	82.3617	75.385	55.0173	55.7979	55.9497	62.0649	57.6057	ENSMUSG00000040424	downstream	1088	Hipk4
chr7	27232787	27233270	484	-0.0214167	0.995667	-0.077229	0.995219	-0.176918	0.557611	-0.232731	0.51913	101.955	114.96	78.7028	109.726	111.437	80.8191	84.2601	101.72	129.547	128.376	100.736	98.5952	ENSMUSG00000040424	downstream	2187	Hipk4
chr7	27257087	27257233	147	-0.286811	0.966557	-0.763911	0.870779	0.84432	0.0998771	0.36722	0.613859	37.6977	37.005	67.2272	52.934	38.8196	31.1646	30.8253	41.8645	32.2098	22.7247	21.6781	20.0112	ENSMUSG00000049643	inside	4429	2310022A10Rik
chr7	27258280	27259029	750	0.467078	0.733469	0.587621	0.693337	0.157117	0.655111	0.27766	0.500044	27.0921	42.0673	42.4045	69.2536	52.5242	39.4688	44.5183	33.0704	28.8873	44.0313	45.8882	50.117	ENSMUSG00000049643	inside	5622	2310022A10Rik
chr7	27284790	27285980	1191	-0.228936	0.887848	0.201579	0.97519	0.438034	0.0348644	0.868548	0.000140649	52.2894	46.0652	45.1086	46.3873	42.0401	40.8323	33.2405	23.8002	28.3105	29.8111	31.2157	28.8155	ENSMUSG00000004056	upstream	4997	Akt2
chr7	27291757	27292198	442	-0.300993	0.885061	-0.110224	0.994715	0.941381	0.000186558	1.13215	0.000127902	68.0606	68.5681	75.2054	62.937	48.3106	62.9856	56.1154	27.4246	36.6816	34.7657	23.5516	31.7976	ENSMUSG00000004056	inside	780	Akt2
chr7	27325832	27325998	167	-0.342417	0.945554	-0.469082	0.974375	0.443407	0.421907	0.316742	0.657299	56.8852	50.2559	30.126	40.7703	38.5797	21.1018	39.9865	36.8508	36.0848	30.862	27.3507	17.6147	ENSMUSG00000118518	upstream	16525	NA
chr7	27330906	27331627	722	0.288136	0.894675	0.298216	0.965385	0.00544102	0.989945	0.0155211	0.977883	47.1483	49.9414	54.2524	83.2556	65.7793	44.9042	50.8692	52.95	47.0981	59.487	74.297	48.8917	ENSMUSG00000118518	upstream	10896	NA
chr7	27332445	27332602	158	0.805062	0.733469	-0.19444	0.993049	0.371059	0.500819	-0.628443	0.32295	28.3926	40.3308	29.5676	89.879	43.1074	37.9165	57.3585	54.2937	48.1294	36.2444	61.8511	33.0987	ENSMUSG00000118518	upstream	9921	NA
chr7	27335841	27336153	313	-0.0952743	0.984817	-0.0147231	0.998647	0.0836839	0.838696	0.164235	0.722994	60.7018	68.5243	56.2576	57.1789	58.2234	59.6716	57.1463	45.2812	64.6349	62.2061	45.1361	57.4337	ENSMUSG00000118518	upstream	6370	NA
chr7	27355752	27356363	612	0.0793853	0.982364	-0.18146	0.978771	-0.00639542	0.985458	-0.267241	0.365502	53.8979	59.1717	48.1495	50.5403	56.5475	55.8543	64.6886	64.2954	65.1756	58.1707	59.1861	52.8728	ENSMUSG00000007944	inside	408	Ttc9b
chr7	27357369	27357517	149	-0.305773	0.95513	-0.643155	0.870779	-0.283689	0.605899	-0.621071	0.256334	60.2152	62.5856	28.9417	50.9179	29.6505	44.9369	38.4146	73.8439	80.8882	57.6505	47.0516	41.6788	ENSMUSG00000007944	downstream	598	Ttc9b
chr7	27361207	27361892	686	0.0524311	0.990387	0.30585	0.937906	0.143612	0.628704	0.397031	0.189511	45.7758	52.7888	70.1957	64.088	61.1811	57.5347	51.1051	46.4859	39.5303	54.9566	53.8855	49.5516	ENSMUSG00000007944	downstream	4436	Ttc9b
chr7	27446587	27446804	218	0.0932043	0.991868	0.60501	0.958493	0.266537	0.693067	0.778343	0.26562	42.3667	26.3788	46.1563	55.3258	30.3985	12.9321	61.2636	17.1089	26.9848	32.3983	26.312	44.9793	ENSMUSG00000037640	inside	6323	Zfp60
chr7	27447385	27448359	975	0.446172	0.61541	0.109997	0.990735	0.411514	0.0675739	0.0753391	0.855655	51.6942	67.2694	91.2222	106.544	90.0576	91.0819	95.3963	74.5949	59.158	69.992	73.5387	72.7451	ENSMUSG00000037640	inside	4768	Zfp60
chr7	27472945	27474032	1088	0.278215	0.822094	0.226176	0.960795	0.263586	0.218256	0.211547	0.467246	54.3291	58.2829	69.6921	82.9624	73.5982	72.2291	66.1987	55.0206	50.2444	62.3717	68.9275	51.6711	ENSMUSG00000109143	downstream	2548	Gm10046
chr7	27474508	27474950	443	0.519541	0.597227	0.26245	0.973622	0.126232	0.700548	-0.130859	0.758314	53.6108	69.115	88.4204	110.66	109.7	97.0493	87.7516	75.3526	79.6752	81.6549	111.977	84.1104	ENSMUSG00000109143	downstream	4111	Gm10046
chr7	27481092	27482036	945	0.468482	0.643107	0.131719	0.989596	0.338322	0.179983	0.00155968	0.997209	22.8979	34.3735	35.1755	48.17	44.8026	40.2743	38.3604	31.1799	30.9735	32.6225	37.768	31.1286	ENSMUSG00000109143	downstream	10695	Gm10046
chr7	27486751	27487536	786	0.40089	0.732474	0.0821738	0.995158	0.273326	0.290824	-0.0453899	0.921797	59.0886	66.2418	88.9256	116.324	91.1033	76.2189	93.1509	73.3137	74.4783	84.3935	84.0591	64.4551	ENSMUSG00000030604	upstream	19085	Zfp626
chr7	27490559	27491311	753	0.224016	0.91651	0.335158	0.917438	0.0288327	0.937718	0.139975	0.72133	60.9772	61.5079	75.1649	105.921	64.0491	66.4553	70.6287	59.6858	60.0216	78.8392	75.8934	71.1864	ENSMUSG00000030604	upstream	15310	Zfp626
chr7	27507308	27508837	1530	0.302505	0.830719	0.15068	0.98547	0.242103	0.342144	0.0902785	0.82203	25.871	27.4272	31.7082	43.9923	32.2441	28.3302	34.7604	24.2555	28.9774	31.1283	30.27	26.9171	ENSMUSG00000030604	inside	687	Zfp626
chr7	27542394	27543006	613	0.135418	0.976751	-0.0809595	0.996739	0.17203	0.673716	-0.0443479	0.943037	27.5507	24.8471	29.6047	40.3028	33.0323	20.6956	24.1214	25.2503	30.8962	28.3373	23.2199	28.7927	ENSMUSG00000078779	inside	4362	Zfp59
chr7	27552427	27553407	981	0.354704	0.778713	0.0736321	0.995219	0.121192	0.680727	-0.15988	0.657299	29.8585	32.1615	28.9393	46.4023	35.0897	39.1556	34.5216	34.9782	32.9083	39.5006	35.7324	30.6526	ENSMUSG00000020420	upstream	3545	Zfp607a
chr7	27591200	27592802	1603	0.187039	0.931075	0.0420722	0.996879	0.267872	0.253713	0.122906	0.730108	28.6437	42.9516	45.8447	41.9889	46.6229	46.166	44.6333	36.5296	35.8029	38.9396	32.6686	40.5759	ENSMUSG00000118641	downstream	685	NA
chr7	27605661	27605872	212	-0.0334246	0.995667	-0.371025	0.974126	0.71271	0.0491218	0.37511	0.467327	53.5237	62.315	52.5479	52.3036	45.1517	73.1397	52.8729	32.5473	53.4667	32.865	31.0651	38.5436	ENSMUSG00000118641	upstream	12118	NA
chr7	27673647	27675048	1402	0.18698	0.90908	0.114052	0.987259	-0.0413094	0.880577	-0.114238	0.702123	42.3495	39.7975	36.7819	49.2575	44.904	47.2548	38.7845	44.161	41.5499	48.1983	46.5197	43.8287	ENSMUSG00000063047	inside	3548	Zfp780b
chr7	27689002	27689697	696	0.020547	0.995667	-0.0862708	0.993367	-0.0112072	0.97332	-0.118025	0.729645	75.8288	89.0991	81.5789	99.7818	78.8159	69.3661	84.6368	94.8513	84.1091	88.4499	90.1976	71.8506	ENSMUSG00000063047	upstream	10406	Zfp780b
chr7	27725625	27725991	367	-0.0479448	0.995667	-0.0491989	0.996879	-0.0566752	0.932589	-0.0579293	0.94477	19.4138	17.7866	18.6045	22.2626	17.5553	21.1248	11.0473	20.3256	18.3748	14.3035	19.3921	24.0462	ENSMUSG00000096916	upstream	12085	Zfp850
chr7	27731247	27731792	546	-0.329155	0.84952	-0.0560866	0.996879	-0.177514	0.577668	0.0955552	0.831203	56.5466	64.0471	59.2352	39.1915	44.5029	59.3788	50.2315	49.8665	62.2799	49.8195	64.2005	46.6928	ENSMUSG00000096916	upstream	17707	Zfp850
chr7	27765344	27765769	426	0.502215	0.933746	-0.225523	0.993367	-0.123808	0.883139	-0.851545	0.255598	9.2917	5.47257	3.79606	10.0463	9.50648	6.61784	7.27788	10.5063	11.1147	6.72138	9.22591	13.0433	ENSMUSG00000047730	upstream	4892	Fcgbp
chr7	27804655	27805207	553	-0.0113399	0.998874	-0.036899	0.996879	-0.276316	0.456338	-0.301875	0.509353	23.3821	27.2619	23.0692	21.4584	24.6328	31.8626	21.1321	26.3038	34.2484	24.6807	35.1514	28.9614	ENSMUSG00000064793	upstream	17472	LOC115486571
chr7	27838422	27839099	678	-0.219799	0.933144	-0.172307	0.984762	-0.0297624	0.941612	0.0177302	0.972908	38.1426	32.3221	35.247	32.709	25.7929	36.3835	26.7335	33.2816	35.9759	33.0815	31.4908	26.5144	ENSMUSG00000078776	inside	9531	9530053A07Rik
chr7	27860310	27861304	995	-0.324581	0.819836	-0.186487	0.978771	-0.114214	0.712128	0.0238797	0.959065	44.0249	48.4226	37.0195	29.3265	31.8209	35.0629	42.1853	43.295	41.6741	38.6571	32.9877	41.0615	ENSMUSG00000109015	downstream	5396	NA
chr7	27928920	27929632	713	0.0155256	0.997683	-0.221171	0.978918	-0.139575	0.711583	-0.376272	0.321312	19.6155	24.6319	21.4205	20.7356	24.5268	16.8045	26.0901	26.6784	30.3864	25.2999	23.2409	25.2128	ENSMUSG00000108968	downstream	841	NA
chr7	27933559	27933702	144	-0.031568	0.997305	-0.38091	0.983547	0.493478	0.435168	0.144136	0.883075	21.9903	38.8552	28.6989	20.2638	25.5667	39.1556	36.4361	25.901	28.8953	19.8841	19.9167	24.9677	ENSMUSG00000109502	downstream	1374	Gm18672
chr7	27978740	27979483	744	0.121614	0.980377	0.121648	0.993929	-0.229594	0.542822	-0.229561	0.635387	27.6653	25.0679	15.2148	25.3624	29.4429	19.4199	22.7592	27.572	25.2633	28.7357	24.2713	34.2665	ENSMUSG00000070705	overlapEnd	174	Eid2b
chr7	28013651	28014604	954	-0.411573	0.876493	0.00239711	0.999855	-0.12917	0.799609	0.2848	0.598364	19.3626	19.0611	13.5608	19.3717	12.1562	7.75724	11.7495	15.8338	12.6335	12.7058	14.0294	16.4453	ENSMUSG00000109168	overlapStart	281	NA
chr7	28049858	28050386	529	0.172054	0.943006	-0.157566	0.983547	0.228967	0.374514	-0.100653	0.794232	70.3359	74.038	100.2	94.876	93.9539	76.6087	101.437	86.0168	89.2344	83.3553	83.3315	66.7293	ENSMUSG00000037563	overlapStart	219	Rps16
chr7	28053442	28053815	374	-0.491304	0.91025	-0.250158	0.989573	-1.56999	0.000276459	-1.32885	0.0087947	10.5836	21.6093	8.6477	6.76183	14.7658	8.48022	8.92746	34.4054	35.2946	30.1132	32.378	24.47	ENSMUSG00000077711	downstream	2385	NA
chr7	28084247	28084628	382	-0.977843	0.866532	-0.587194	0.983547	-1.5358	0.0569439	-1.14515	0.278047	22.7963	33.7695	5.6444	10.6942	19.7573	4.61257	6.24321	46.3777	45.4479	37.228	30.8657	23.102	ENSMUSG00000044786	upstream	4569	Zfp36
chr7	28169534	28170371	838	0.162638	0.959043	0.413156	0.827168	0.0070354	0.98562	0.257553	0.464815	37.7877	37.6497	38.8092	55.7134	39.9792	34.9036	38.7049	29.1525	34.4147	43.166	39.4215	45.2441	ENSMUSG00000109201	downstream	6381	Gm6518
chr7	28179195	28180586	1392	0.483696	0.685312	0.282551	0.97349	0.673388	0.00608512	0.472243	0.159818	36.2082	36.8455	58.9898	81.0553	58.1862	56.2018	50.7135	36.1721	27.521	38.054	41.8938	35.6905	ENSMUSG00000109201	upstream	1918	Gm6518
chr7	28209004	28209226	223	-0.0088037	0.999513	-0.123038	0.996879	0.44502	0.4472	0.330785	0.672818	27.2168	17.4239	30.6181	27.915	24.7641	22.1238	23.5282	25.9242	14.155	15.8359	22.8641	14.6569	ENSMUSG00000059128	inside	654	Ifnl2
chr7	28219478	28219649	172	0.53103	NA	-0.242937	0.995219	-0.517653	0.574573	-1.29162	0.17818	7.67105	8.13249	6.26791	5.65502	8.56187	14.3419	15.2523	23.853	12.5128	16.0922	19.7623	7.60116	ENSMUSG00000060747	upstream	2612	Ifnl3
chr7	28258365	28258496	132	-2.10513	NA	-2.50833	0.302761	0.722966	0.578572	0.31977	0.814382	37.9833	25.9035	16.3345	8.84239	4.18364	10.6788	1.80675	24.0173	18.4785	2.89223	6.43773	0	ENSMUSG00000098558	downstream	1854	Mir7049
chr7	28267730	28268484	755	0.264727	0.952037	0.334872	0.978743	0.336504	0.434022	0.40665	0.449619	9.0874	20.7914	23.0847	27.3119	21.2119	22.4043	15.1623	13.5852	13.4928	17.8246	16.461	16.8836	ENSMUSG00000098558	upstream	7321	Mir7049
chr7	28277611	28278077	467	0.464899	0.867159	0.0237569	0.998276	0.368588	0.412155	-0.0725538	0.924772	19.2121	22.2981	26.548	34.9909	33.8991	18.1105	37.2801	32.7451	15.6691	24.3208	20.0163	30.0954	ENSMUSG00000098558	upstream	17202	Mir7049
chr7	28311812	28312353	542	-0.0219403	0.995667	0.290323	0.958493	-0.054442	0.885709	0.257822	0.486759	39.9234	48.4615	54.3681	54.9142	36.6802	50.0642	47.5221	39.2242	40.7674	48.9545	47.6238	50.6557	ENSMUSG00000030602	upstream	14202	Pak4
chr7	28338255	28339866	1612	0.248929	0.880153	0.344712	0.870779	0.24285	0.317759	0.338633	0.241736	29.6297	34.9986	34.7768	47.6677	43.622	30.8241	34.7676	24.5256	27.9484	32.6829	34.6607	32.6444	ENSMUSG00000108865	upstream	2	NA
chr7	28347827	28347985	159	-0.79682	0.822094	-0.108911	0.996879	-1.3179	0.0141911	-0.629991	0.385707	23.2351	37.1446	15.8209	12.2348	19.6815	11.0818	14.9994	44.5693	35.1933	37.217	28.7269	47.2802	ENSMUSG00000108865	downstream	2731	NA
chr7	28349078	28349249	172	-0.61117	0.861363	0.0662108	0.996879	-0.830943	0.099836	-0.153562	0.860745	56.7658	49.6986	27.1609	26.0131	36.3879	16.3907	34.6643	36.8638	60.8957	53.2709	67.9331	28.5044	ENSMUSG00000108865	downstream	3982	NA
chr7	28350333	28350951	619	0.6321	0.58084	0.323744	0.973622	0.567232	0.0581992	0.258877	0.581173	32.8257	37.6626	46.4439	82.6528	47.2839	45.5445	65.8835	27.1145	38.0141	38.5475	47.8774	35.3779	ENSMUSG00000108865	downstream	5237	NA
chr7	28356941	28357264	324	-0.182878	0.974705	0.296729	0.982515	-0.289794	0.550804	0.189813	0.777319	44.7952	50.8476	22.7373	42.6291	35.7934	25.0161	33.8598	32.2324	36.7557	48.0164	49.8328	26.2287	ENSMUSG00000108865	downstream	11845	NA
chr7	28358101	28358366	266	-0.721343	0.876129	0.639168	0.973622	-0.536091	0.472424	0.82442	0.334594	30.7534	26.8773	20.2647	33.641	4.84421	11.9233	11.6556	11.2173	17.8002	20.811	15.1747	34.4053	ENSMUSG00000108865	downstream	13005	NA
chr7	28372202	28373432	1231	0.277539	0.85814	0.475299	0.702044	0.256822	0.302116	0.454583	0.102692	62.1661	79.7937	74.4409	108.249	83.7407	77.007	80.7885	46.3567	58.9772	80.1695	81.63	56.5549	ENSMUSG00000037463	upstream	18842	Fbxo27
chr7	28375568	28376488	921	0.201553	0.931075	0.104797	0.992342	0.0790299	0.814725	-0.0177262	0.970705	64.4668	64.2947	51.1142	84.0651	72.7526	59.3073	58.2632	58.1127	63.0939	63.6291	78.7731	51.4585	ENSMUSG00000037463	upstream	15786	Fbxo27
chr7	28380945	28382278	1334	0.19272	0.911073	0.300517	0.890805	0.05569	0.84929	0.163487	0.598247	69.8284	85.5165	90.1094	108.641	95.6278	76.8729	92.6073	72.8335	73.5686	88.1458	104.869	76.1996	ENSMUSG00000037463	upstream	9996	Fbxo27
chr7	28392279	28393521	1243	0.0157962	0.997305	0.160568	0.988411	0.158255	0.637113	0.303026	0.416356	38.8502	55.1413	49.2927	65.418	40.8738	38.8406	47.9667	37.3575	40.2853	49.9102	46.6593	32.3432	ENSMUSG00000037463	inside	5	Fbxo27
chr7	28411165	28411415	251	0.270248	0.967337	0.537519	0.956385	-0.00633454	0.993355	0.260936	0.739357	26.2833	27.2451	17.1806	36.4264	35.936	25.2717	14.2524	18.5744	20.5788	32.3215	25.3919	27.346	ENSMUSG00000030598	upstream	4814	Fbxo17
chr7	28418213	28418662	450	0.0231855	0.995667	0.187277	0.987259	0.383279	0.230264	0.54737	0.143059	48.0856	44.554	41.1268	54.4691	41.3158	38.3725	45.5782	28.1803	32.5222	35.8444	26.4376	44.3063	ENSMUSG00000030598	inside	1984	Fbxo17
chr7	28419446	28419861	416	-0.254795	0.956019	0.296794	0.983547	1.01965	0.0048775	1.57124	0.000198598	55.8217	36.6136	74.7227	55.6475	31.86	41.5087	57.3295	16.5866	20.6943	18.3545	19.6614	33.785	ENSMUSG00000030598	inside	3217	Fbxo17
chr7	28435975	28437335	1361	0.368459	0.743387	0.255724	0.959641	0.468664	0.0309642	0.35593	0.225908	53.1258	65.777	83.173	104.199	74.2542	75.3479	94.45	52.0684	53.4493	63.746	69.2281	55.2355	ENSMUSG00000045948	downstream	1731	Mrps12
chr7	28442907	28443028	122	-0.730613	0.891442	0.585687	0.974375	-1.28143	0.0475143	0.0348694	0.978789	32.4448	42.0401	11.7823	23.9179	19.6151	2.88853	19.5484	22.9288	32.9299	46.1572	41.7925	37.5074	ENSMUSG00000070699	inside	1490	Sars2
chr7	28467544	28467653	110	-0.387349	NA	-0.260705	0.995158	0.329622	0.746834	0.456267	0.695093	33.5853	18.3679	35.936	21.2217	26.7753	38.4437	4.33619	18.6487	23.4786	20.8241	20.2789	8.91409	ENSMUSG00000030595	upstream	607	Nfkbib
chr7	28528018	28528339	322	0.352823	0.942547	0.419851	0.97685	0.183316	0.768272	0.250344	0.748578	12.2927	16.8936	25.6686	24.7697	17.1503	25.1714	28.1449	15.058	16.0413	15.1168	20.4528	29.4368	ENSMUSG00000053898	inside	3333	Ech1
chr7	28558553	28558812	260	-0.050655	0.994031	0.231599	0.987362	0.269411	0.558379	0.551666	0.269929	42.6274	65.1572	46.9932	47.1367	67.968	48.7939	35.7736	38.0147	33.1108	41.8484	51.8857	27.6565	ENSMUSG00000053522	upstream	4466	Lgals7
chr7	28576355	28577200	846	-0.0892317	0.98866	0.0849667	0.996742	0.565944	0.0978698	0.740143	0.0653402	29.3205	24.6175	23.1503	22.5345	22.6292	31.6577	20.2971	17.1939	13.5679	15.7945	10.9236	23.9535	ENSMUSG00000108930	upstream	599	NA
chr7	28587800	28587906	107	0.0473165	NA	-0.368047	0.990735	-0.0270226	0.982904	-0.442386	0.717451	12.331	24.6931	18.4718	27.2709	22.3649	13.1738	13.3733	24.4002	26.8187	23.1919	6.94914	33.6014	ENSMUSG00000109307	inside	2	NA
chr7	28597778	28598417	640	0.202349	0.940885	0.228483	0.978197	0.177651	0.567475	0.203785	0.600621	37.521	44.1978	63.7303	53.1925	53.7859	56.1638	61.4859	43.7079	41.0264	44.4409	55.269	49.0275	ENSMUSG00000109307	upstream	9870	NA
chr7	28675598	28676065	468	0.0957255	0.991026	0.323807	0.983547	0.14668	0.822008	0.374762	0.598613	15.7879	9.96288	15.3573	20.7834	11.0133	14.3068	11.7207	9.16497	11.6501	10.197	15.4341	13.9679	ENSMUSG00000053565	inside	4801	Eif3k
chr7	28692791	28693952	1162	-0.00866136	0.998874	-0.100958	0.993929	-0.0967738	0.790911	-0.18907	0.639535	21.3469	19.6617	22.8852	27.9578	18.8516	17.893	19.2927	22.6288	25.8067	22.8342	24.2246	20.2523	ENSMUSG00000037337	inside	8752	Map4k1
chr7	28716555	28717149	595	0.11009	0.976751	0.149274	0.987302	-0.250803	0.377736	-0.211619	0.575638	31.4887	31.0842	29.5944	33.6754	35.2691	31.3903	31.6651	38.2377	33.0366	38.8191	42.3105	36.2556	ENSMUSG00000109017	upstream	11299	NA
chr7	28732446	28733086	641	-0.0972683	0.987924	0.168022	0.990735	-0.0230512	0.965164	0.242239	0.64101	25.1122	24.7316	33.9178	24.5821	31.3022	34.0855	15.2545	23.5655	23.7268	28.7373	28.0056	21.926	ENSMUSG00000109017	downstream	2771	NA
chr7	28741519	28742600	1082	0.117932	0.97802	0.106035	0.995158	-0.0294135	0.946943	-0.0413109	0.941099	43.4116	64.2081	62.4396	84.3214	68.3921	46.8998	46.067	55.3257	61.662	69.4216	71.0769	47.1244	ENSMUSG00000109017	downstream	11844	NA
chr7	28765361	28765468	108	0.0409827	0.996608	-0.824747	0.905883	-0.105719	0.910596	-0.971449	0.196875	19.547	31.6598	19.9644	19.8135	23.8622	35.8926	22.0825	46.6218	47.8267	17.6747	25.5721	42.3694	ENSMUSG00000097079	upstream	5560	NA
chr7	28766116	28766968	853	0.105765	0.97301	0.226438	0.973622	-0.00826976	0.981745	0.112403	0.759164	82.5992	83.9966	78.3599	109.923	83.3	82.213	75.2098	77.6119	73.5063	94.996	99.3736	68.2055	ENSMUSG00000097079	upstream	4060	NA
chr7	28780220	28780530	311	-0.22383	0.969197	0.118961	0.99616	0.483846	0.293248	0.826636	0.104873	28.8491	36.4814	36.976	43.16	24.2678	30.5942	19.1713	16.7898	21.6835	23.6307	21.1762	16.8154	ENSMUSG00000089219	downstream	2531	Mir1963
chr7	28787876	28788161	286	0.389852	0.940885	-0.0197961	0.999254	-0.543313	0.298926	-0.952961	0.10204	18.4534	17.3898	15.7063	28.5677	27.6764	7.39301	23.3487	22.1698	43.6461	28.6998	30.084	41.1419	ENSMUSG00000089219	upstream	4757	Mir1963
chr7	28789302	28789578	277	-0.349681	0.9216	-0.444863	0.94071	-0.816617	0.0231362	-0.911799	0.0277235	28.5795	45.448	44.7578	30.9005	45.1893	19.083	27.5513	68.6704	81.8407	43.7593	58.6717	66.078	ENSMUSG00000089219	upstream	6183	Mir1963
chr7	28796696	28796979	284	-0.180877	0.975733	0.638253	0.876793	-0.171998	0.75928	0.647132	0.234408	39.9543	36.6662	42.3893	53.428	40.1865	22.3352	20.9939	21.0126	29.3023	40.6644	32.914	46.0352	ENSMUSG00000089219	upstream	13577	Mir1963
chr7	28802362	28802507	146	0.546181	0.92407	-0.189721	0.995219	0.354086	0.636364	-0.381816	0.688229	12.652	30.8713	20.9216	42.6373	47.9113	14.4822	19.602	26.8235	30.465	26.8027	25.4643	22.387	ENSMUSG00000089219	upstream	19243	Mir1963
chr7	28808756	28809430	675	0.330936	0.879294	0.526164	0.794448	-0.0530196	0.902832	0.142208	0.773288	31.6661	45.8204	46.5837	73.7783	50.997	46.4646	37.0985	33.1533	42.0875	55.428	54.921	52.296	ENSMUSG00000030592	inside	15174	Ryr1
chr7	28810283	28811409	1127	0.34614	0.830362	0.300111	0.958744	0.413969	0.122903	0.367941	0.297389	43.0831	58.8862	78.4406	94.2456	72.0313	61.9124	77.8745	44.843	48.633	60.1286	66.6365	44.6627	ENSMUSG00000030592	inside	13195	Ryr1
chr7	28824758	28825389	632	0.1511	0.974921	0.414252	0.952959	0.2098	0.621862	0.472952	0.300728	36.7434	63.2012	69.9387	84.6463	71.6514	38.4741	56.2264	33.9336	47.9024	61.3135	61.1788	39.8219	ENSMUSG00000030592	upstream	154	Ryr1
chr7	28850038	28850454	417	-0.103877	0.991026	-0.663813	0.934785	0.591879	0.284323	0.0319438	0.974208	20.2501	17.8902	11.634	23.3253	11.4774	13.5214	12.5822	17.8885	14.4512	13.9618	8.91557	6.2705	ENSMUSG00000099098	upstream	4651	NA
chr7	28866043	28866326	284	-0.415573	0.894675	0.00335544	0.999855	0.0523871	0.932589	0.471315	0.380143	47.3877	32.8354	34.7972	36.9886	20.0933	27.2986	29.3915	26.9224	27.7867	24.197	25.0596	35.6773	ENSMUSG00000031493	upstream	3309	Ggn
chr7	28901258	28901672	415	-0.285017	0.964252	0.726506	0.937906	2.05935	2.70904e-06	3.07087	2.22557e-08	56.592	32.9567	53.6875	56.2504	41.2517	34.8154	22.987	2.6962	8.29765	10.3493	4.60725	14.9642	ENSMUSG00000049676	inside	11788	Catsperg1
chr7	28917525	28918534	1010	0.18208	0.985118	0.36885	0.986975	-0.602746	0.358198	-0.415976	0.648761	20.3792	27.391	17.7901	46.2256	25.3338	13.9564	13.2232	30.835	27.5596	41.8629	43.3304	27.5072	ENSMUSG00000049676	upstream	4065	Catsperg1
chr7	28919723	28920141	419	-0.150132	0.97301	-0.273249	0.975053	-0.397348	0.219067	-0.520465	0.162457	47.2346	55.64	38.1659	49.2135	46.5692	30.2778	41.5509	65.8714	69.1718	55.3527	68.7024	40.5637	ENSMUSG00000049676	upstream	6263	Catsperg1
chr7	28925390	28925624	235	0.0714189	0.993288	0.176447	0.995158	0.196266	0.764579	0.301294	0.696694	37.0561	21.8251	25.2317	38.9065	28.1995	20.9941	26.3862	22.2198	22.5905	22.744	36.1609	13.9085	ENSMUSG00000046410	inside	4039	Kcnk6
chr7	28961980	28962718	739	0.20893	0.939004	0.212587	0.978918	0.325111	0.24699	0.328769	0.362506	47.1349	43.745	60.0554	64.4932	67.0062	41.9638	57.4443	41.3855	38.8309	49.4654	52.4645	35.3829	ENSMUSG00000030587	upstream	14089	2200002D01Rik
chr7	28981521	28982252	732	0.122747	0.969197	0.198049	0.978743	0.220139	0.392232	0.295441	0.338322	41.0967	41.8278	51.3021	47.3044	49.2892	54.4006	44.9613	33.8836	39.0062	39.8986	45.5654	39.7399	ENSMUSG00000074227	upstream	184	Spint2
chr7	29043169	29043957	789	0.0509886	0.992866	0.294435	0.974375	-0.417647	0.191827	-0.174201	0.726417	20.7361	31.7145	22.0899	30.0798	31.03	15.6325	25.3906	27.1813	29.278	33.6291	38.6386	31.0694	ENSMUSG00000109351	upstream	24342	NA
chr7	29108584	29109363	780	0.396395	0.822094	0.35396	0.953504	0.414348	0.169867	0.371913	0.361693	31.1248	19.1287	21.8841	34.1679	28.32	37.499	25.6836	17.6924	18.9467	21.4136	24.2405	25.1423	ENSMUSG00000109351	upstream	89757	NA
chr7	29155194	29156376	1183	0.0203346	0.995667	0.243472	0.973622	0.0377323	0.915272	0.260869	0.428787	34.3518	36.3919	30.377	40.7811	37.0339	29.1929	28.8285	29.7938	26.5614	35.0955	29.182	36.1939	ENSMUSG00000030583	inside	61690	Sipa1l3
chr7	29169572	29171054	1483	0.134824	0.956973	0.32539	0.847318	-0.0625717	0.824715	0.127994	0.689224	34.6982	41.2919	37.1961	48.1412	44.9339	35.644	36.5053	34.204	35.0235	44.9222	41.6152	43.6388	ENSMUSG00000030583	inside	47012	Sipa1l3
chr7	29180227	29180886	660	0.0637771	0.985118	-0.000186767	0.99991	0.247713	0.247385	0.183749	0.52934	65.5712	75.1201	78.4058	77.2235	78.3735	83.8285	67.5723	62.1624	66.74	68.5459	62.7679	61.4082	ENSMUSG00000030583	inside	37180	Sipa1l3
chr7	29211032	29211977	946	0.496634	0.536883	0.133342	0.989573	0.34977	0.136117	-0.0135222	0.977232	42.1211	47.9735	66.2879	73.8237	71.4137	72.6406	77.396	55.9856	49.7479	54.1789	68.9436	49.4075	ENSMUSG00000030583	inside	6089	Sipa1l3
chr7	29232058	29232569	512	-0.229145	0.966557	-0.277418	0.983547	0.466054	0.273068	0.417781	0.43759	29.8931	20.9454	26.3203	26.5963	16.5384	30.2844	14.9057	15.2978	22.699	16.0315	14.9376	16.5978	ENSMUSG00000074224	inside	4911	4932431P20Rik
chr7	29237861	29238538	678	0.0648439	0.988479	0.120698	0.990495	0.219452	0.399014	0.275307	0.382084	70.8362	81.149	116.606	104.439	83.6234	93.5576	94.2706	79.2158	69.4123	79.8179	78.4919	84.3639	ENSMUSG00000074224	downstream	381	4932431P20Rik
chr7	29247484	29248784	1301	0.417728	0.87321	0.263139	0.983547	0.604297	0.097584	0.449708	0.375199	16.0237	11.349	12.2917	21.5317	13.0172	23.2947	12.8319	9.17385	10.0359	10.5641	8.32798	16.8324	ENSMUSG00000046958	upstream	9220	NA
chr7	29271697	29272396	700	-0.0694951	0.991021	-0.513211	0.814601	-0.516231	0.107828	-0.959947	0.00417318	17.7179	17.5404	13.091	17.23	17.0932	14.096	12.2652	34.3669	28.2861	22.6338	22.4585	20.0779	ENSMUSG00000100111	inside	957	NA
chr7	29288962	29289615	654	0.146448	0.97301	-0.0318646	0.996879	-0.0343615	0.939572	-0.212674	0.639535	27.034	27.0917	18.6823	25.5807	29.8356	31.7915	20.4212	28.2297	27.8624	27.4364	26.6369	28.4869	ENSMUSG00000100111	upstream	15609	NA
chr7	29391833	29392071	239	-1.27748	0.584216	-2.56407	0.0115182	1.18045	0.10712	-0.106128	0.923107	26.4988	26.0119	18.0432	13.0231	11.5531	5.89791	6.98508	26.5296	24.0134	2.39607	3.55557	9.57301	ENSMUSG00000049123	downstream	4573	Catsperg2
chr7	29425851	29426295	445	-0.333777	0.970331	-0.0287181	0.999855	1.59458	0.0163177	1.89964	0.0166518	21.3479	9.08078	10.4982	11.3659	7.8596	16.6301	7.50308	2.93351	4.19156	1.71584	2.62573	8.07944	ENSMUSG00000049123	inside	162	Catsperg2
chr7	29432206	29432441	236	-0.0467016	0.995667	0.746926	0.937132	2.2687	2.04839e-08	3.06233	2.21294e-08	55.9077	37.5381	62.4312	39.566	53.04	49.2763	58.6121	6.3216	6.07967	12.5371	6.30134	13.8496	ENSMUSG00000119378	downstream	4302	NA
chr7	29438425	29438920	496	-0.60344	0.676298	-1.25927	0.0523044	1.67827	1.47184e-07	1.02245	0.00524495	39.9018	41.362	56.15	30.984	31.1749	22.025	35.5813	17.6712	27.1918	10.1986	8.7805	9.2256	ENSMUSG00000119378	upstream	1576	NA
chr7	29441937	29442109	173	-0.280343	0.973902	-0.653377	0.973622	0.893724	0.177085	0.520691	0.563449	30.5068	38.6306	28.0425	28.1116	38.3057	10.185	27.5712	19.4033	25.7103	9.93055	8.59605	30.2289	ENSMUSG00000119378	upstream	5088	NA
chr7	29453184	29453666	483	-0.423971	0.871737	-0.389417	0.967526	0.169889	0.732214	0.204443	0.724573	24.0391	31.2129	28.2726	28.5959	17.1503	21.8882	15.8006	27.4132	21.3884	19.7606	15.1747	21.6547	ENSMUSG00000109205	downstream	10196	NA
chr7	29457794	29458559	766	-0.337232	0.887716	-0.0488496	0.996879	0.481098	0.138049	0.769481	0.0323698	48.2295	35.5074	41.2842	42.6651	26.1942	36.3442	26.4644	24.3456	24.3504	26.4152	16.3633	29.0154	ENSMUSG00000109205	downstream	5303	NA
chr7	29490635	29491253	619	0.197389	0.966557	0.0700047	0.996879	0.413821	0.246622	0.286438	0.567081	28.1363	17.827	28.1566	25.4558	28.5488	25.0495	33.1344	19.2814	20.8614	22.6659	15.6159	26.4014	ENSMUSG00000047473	inside	2874	Zfp30
chr7	29512168	29512274	107	-0.637973	NA	-0.757717	0.974375	0.332856	0.773446	0.213111	0.88261	22.1959	18.8829	33.585	5.45419	13.763	19.7608	26.7466	24.4002	18.7731	6.24397	11.9128	24.4374	ENSMUSG00000011427	upstream	3265	Zfp790
chr7	29518209	29519023	815	-0.0405348	0.991026	-0.149599	0.978918	-0.272257	0.179084	-0.381321	0.101392	78.3558	86.9595	72.7539	68.9815	84.2477	75.6688	79.887	108.689	98.4116	105.164	90.9735	81.8127	ENSMUSG00000011427	inside	2670	Zfp790
chr7	29725644	29726071	428	0.442035	0.902466	-0.111666	0.99616	0.0471612	0.941185	-0.506539	0.380885	14.1807	10.894	11.335	21.3622	14.6232	14.8206	13.9305	16.993	17.0969	14.0489	17.3729	16.037	ENSMUSG00000053985	downstream	9713	Zfp14
chr7	29767083	29767322	240	0.00654784	0.999513	0.153486	0.993049	0.0963714	0.850784	0.243309	0.662711	36.2841	57.6353	62.1393	55.9281	42.185	66.075	49.6855	50.507	38.8592	52.8917	55.3243	36.7706	ENSMUSG00000098022	inside	5003	Zfp82
chr7	29768124	29768930	807	-0.154297	0.952311	-0.0345753	0.996879	-0.290129	0.205906	-0.170408	0.600433	60.4939	78.3846	56.3309	66.7727	53.6045	53.7116	59.9921	76.2587	70.7622	78.8859	70.2886	64.803	ENSMUSG00000098022	inside	3395	Zfp82
chr7	29783714	29784619	906	-0.136559	0.963353	-0.231205	0.961901	-0.00492388	0.98851	-0.09957	0.777758	40.1943	40.1418	38.2762	31.778	38.8072	36.1735	37.1161	44.2547	40.5419	36.7658	37.7524	32.8293	ENSMUSG00000109218	upstream	274	NA
chr7	29815690	29816440	751	-0.145694	0.950065	-0.116301	0.989573	-0.284603	0.173152	-0.25521	0.340978	82.2222	83.1947	81.5857	61.9085	74.5144	79.771	82.5667	102.307	94.3798	103.831	82.6019	84.4326	ENSMUSG00000074220	upstream	4927	Zfp382
chr7	29853287	29853889	603	0.314963	0.902466	0.0373662	0.996879	-0.0381789	0.934789	-0.315776	0.46685	21.0057	22.1662	20.8584	29.3573	26.5588	25.1297	24.9169	30.6173	22.8426	21.6845	29.5944	31.9803	ENSMUSG00000108926	downstream	934	NA
chr7	29859789	29860447	659	-0.0724177	0.990025	0.0203267	0.998184	-0.177664	0.653119	-0.0849201	0.881961	33.2358	45.5178	32.9913	48.4118	34.9166	36.8977	21.7139	44.7117	34.8359	36.7871	42.5535	41.6622	ENSMUSG00000108926	downstream	7436	NA
chr7	29906001	29906454	454	0.33682	0.931763	-0.206083	0.990735	0.512907	0.231171	-0.0299958	0.970457	19.181	28.0716	23.3505	41.5631	31.6261	16.3005	28.3667	27.1105	21.4904	21.0228	26.4387	13.6787	ENSMUSG00000109142	downstream	5599	NA
chr7	29908034	29909016	983	0.217107	0.940442	0.262275	0.974375	0.100492	0.788934	0.14566	0.748158	26.3079	33.0447	28.5148	39.7773	39.1381	30.8305	26.2024	31.4922	21.8942	32.6237	27.0149	36.9078	ENSMUSG00000109142	downstream	3037	NA
chr7	29953567	29954536	970	-0.140657	0.967337	0.0537014	0.996879	-0.111229	0.731007	0.0831298	0.84727	39.7187	36.2115	31.4903	38.9065	25.8092	30.5171	34.1755	34.6059	32.8377	35.6192	37.9992	30.3263	ENSMUSG00000081565	upstream	8152	Rps12-ps5
chr7	29983578	29984351	774	-0.0310627	0.993015	-0.148625	0.982585	0.0997223	0.706175	-0.0178399	0.964294	63.414	68.072	55.7147	66.6035	53.9873	62.8311	61.3174	66.4993	60.0615	58.8199	54.2092	58.2756	ENSMUSG00000037020	upstream	3734	Wdr62
chr7	30050972	30051653	682	0.0666379	0.98981	-0.0383376	0.996879	0.166077	0.605753	0.0611013	0.899701	32.8888	28.0305	31.8787	37.9367	28.8806	34.1032	28.3251	30.0786	29.0327	28.969	27.8795	29.7136	ENSMUSG00000109049	inside	1093	NA
chr7	30072126	30073000	875	-0.312395	0.893435	-0.0367134	0.996879	-0.190703	0.600845	0.0849786	0.872248	25.6345	24.8674	24.8472	17.1189	16.199	20.5399	27.5286	20.2472	26.8923	23.2337	21.1231	25.4009	ENSMUSG00000036957	upstream	9929	Lrfn3
chr7	30090161	30091038	878	0.0562074	0.987847	0.0434881	0.996879	0.148726	0.522021	0.136007	0.651853	76.0395	66.0274	72.8543	80.2059	72.7515	67.831	75.7846	58.41	71.4133	74.1373	64.7256	61.0517	ENSMUSG00000030579	upstream	22147	Tyrobp
chr7	30094638	30095430	793	0.162623	0.961436	0.11571	0.990887	-0.132611	0.674729	-0.179525	0.638663	39.932	58.7973	51.8874	67.4609	58.7292	46.6608	52.0289	56.6752	57.7178	65.5949	70.056	48.2238	ENSMUSG00000030579	upstream	17755	Tyrobp
chr7	30121490	30122196	707	-0.105455	0.975733	-0.0094583	0.999833	0.0573	0.872403	0.153297	0.689103	51.8811	48.363	67.3482	51.7286	44.0022	47.3522	64.7669	52.7545	47.8944	48.7343	47.4771	54.552	ENSMUSG00000036931	inside	333	Nfkbid
chr7	30143668	30143967	300	-0.014434	0.998874	0.0994916	0.996879	-0.410557	0.49243	-0.296631	0.71347	18.4719	18.6505	7.78613	13.6173	15.9536	18.7947	11.1296	19.892	16.7394	17.498	17.7038	25.0585	ENSMUSG00000006651	inside	993	Aplp1
chr7	30169419	30170227	809	0.0641296	0.985118	0.239098	0.956385	-0.0976597	0.71874	0.077309	0.832129	43.3827	48.9893	42.8656	49.7753	46.8733	42.6888	48.9363	41.0318	44.5161	53.5617	48.4501	49.2901	ENSMUSG00000087009	upstream	4403	Nphs1os
chr7	30183840	30184311	472	-0.0738678	0.990604	-0.0724828	0.996879	-0.574368	0.0784111	-0.572983	0.153958	31.8674	24.3668	32.7383	28.0259	37.44	17.172	27.2849	41.4855	46.2055	46.5085	43.6593	33.239	ENSMUSG00000109509	overlapEnd	185	NA
chr7	30192998	30193177	180	0.0633546	0.995667	0.556244	0.978743	1.432	0.0068104	1.92489	0.00400181	41.0487	26.7669	41.9253	44.3102	20.4533	50.9023	38.4235	4.14416	14.348	12.7258	11.8025	19.9742	ENSMUSG00000036892	overlapStart	49	Prodh2
chr7	30194625	30195308	684	0.0570523	0.98981	0.100089	0.991723	-0.0223497	0.949148	0.0206871	0.963326	47.0671	43.8542	41.7677	45.7891	46.02	48.9445	43.2351	45.8039	41.324	46.466	52.3348	39.1838	ENSMUSG00000036892	inside	1578	Prodh2
chr7	30201388	30201628	241	0.196967	0.97077	0.00205434	0.999883	0.514169	0.214817	0.319257	0.59081	28.4688	38.0491	38.0236	37.9379	32.0803	45.3295	47.5002	23.2142	32.7444	28.9103	23.8009	33.9056	ENSMUSG00000036892	inside	8341	Prodh2
chr7	30202959	30203301	343	0.0411677	0.995389	-0.336419	0.974375	0.475613	0.189436	0.0980265	0.87503	56.1619	36.7029	43.4794	41.402	47.7642	35.9592	59.1012	36.9712	46.8507	28.9392	28.8009	45.7399	ENSMUSG00000036892	inside	9526	Prodh2
chr7	30216541	30217139	599	0.350922	0.92407	0.441046	0.956385	-0.0655923	0.908601	0.0245312	0.975541	16.3	14.7896	12.5986	26.3057	17.8241	10.0013	18.3148	14.6326	13.8929	18.8019	17.2013	22.9177	ENSMUSG00000062132	inside	1994	Arhgap33os
chr7	30231461	30233109	1649	0.274429	0.814405	0.0536449	0.99616	0.204509	0.3549	-0.0162749	0.967596	32.0054	40.2455	45.2197	51.9068	46.2154	44.237	47.5824	39.695	39.8508	39.937	45.6712	37.6601	ENSMUSG00000036882	inside	1376	Arhgap33
chr7	30279699	30281174	1476	0.129605	0.966557	0.139943	0.986975	0.219309	0.37187	0.229646	0.460453	40.0475	49.3851	50.885	64.0534	50.2604	46.5569	43.7879	41.5679	38.4947	44.2946	49.0092	38.0882	ENSMUSG00000006307	inside	6977	Kmt2b
chr7	30291501	30292185	685	0.207272	0.953691	0.418805	0.895112	-0.177758	0.623274	0.0337758	0.954455	20.4173	19.9665	19.4107	22.1512	21.7671	23.1504	25.0676	21.235	17.8041	28.9814	21.3996	28.152	ENSMUSG00000098553	downstream	2639	Mir3569
chr7	30308163	30309003	841	-0.0998511	0.97077	-0.0708635	0.995158	-0.128137	0.600381	-0.0991491	0.761061	81.5813	102.012	74.1367	85.5851	71.5745	84.2241	80.5367	86.7021	97.587	91.9255	82.9825	88.6109	ENSMUSG00000006313	inside	3269	Upk1a
chr7	30321510	30322616	1107	0.0402293	0.991416	-0.174941	0.978771	0.0635261	0.834654	-0.151644	0.645714	46.0069	56.5805	66.0612	60.8024	65.5172	59.8476	45.673	62.4993	62.8617	55.697	56.6137	54.0321	ENSMUSG00000036751	inside	2960	Cox6b1
chr7	30332043	30332230	188	-0.707416	0.784805	-0.459863	0.97349	-0.419545	0.44113	-0.171993	0.821035	42.1092	47.949	29.6281	33.1119	18.6038	24.3681	21.5656	41.662	48.0811	41.6297	29.3807	24.3399	ENSMUSG00000006311	downstream	811	Etv2
chr7	30362099	30362341	243	-0.312363	0.969516	-0.354219	0.98547	-0.462733	0.493783	-0.504589	0.528278	16.2891	17.9086	16.2673	10.4071	9.09038	24.6535	12.7588	32.9998	15.3518	15.7109	18.7966	22.866	ENSMUSG00000094365	inside	2021	NA
chr7	30373343	30373948	606	-0.0111739	0.997732	-0.0314427	0.996879	-0.108678	0.696217	-0.128947	0.705223	103.638	122.849	118.304	95.9823	107.532	137.238	118.852	133.249	118.857	141.118	125.153	100.32	ENSMUSG00000049761	upstream	2313	Pmis2
chr7	30445534	30445682	149	0.309527	0.966557	-0.0592837	0.996879	-0.206526	0.759138	-0.575336	0.407071	21.2524	20.8619	25.324	28.7229	21.0024	33.1114	30.4116	31.2898	35.6293	32.6686	35.6452	26.3235	ENSMUSG00000061099	upstream	2428	Gapdhs
chr7	30477644	30478309	666	0.0727204	0.994031	-0.376939	0.983547	0.146208	0.848833	-0.303451	0.721902	15.0565	7.00094	11.8708	17.8176	12.4378	13.7574	2.86475	15.1206	12.4953	12.1812	10.0481	9.32455	ENSMUSG00000074199	upstream	9012	Krtdap
chr7	30534524	30535610	1087	0.3448	0.822094	0.420899	0.846793	0.329435	0.22473	0.405534	0.224836	32.5303	31.7419	53.3916	52.0782	49.6186	51.547	46.5134	35.1701	24.4194	39.6877	38.7952	40.8938	ENSMUSG00000051314	upstream	11324	Ffar2
chr7	30551655	30553361	1707	-0.235202	0.875834	0.0342133	0.996879	-0.236357	0.29092	0.0330575	0.933569	42.6667	45.1604	40.6306	44.559	32.3515	34.8891	33.5312	43.2624	40.514	43.3326	47.7908	36.572	ENSMUSG00000019429	downstream	394	Ffar3
chr7	30559163	30559987	825	0.0875797	0.981147	0.223718	0.974375	-0.0185085	0.960302	0.11763	0.765075	36.7839	43.3295	55.5375	56.5913	42.6173	43.9966	49.4326	40.01	43.6528	46.2757	51.3731	49.1265	ENSMUSG00000044453	inside	1002	Ffar1
chr7	30562736	30563885	1150	0.146919	0.969672	0.286735	0.97349	-0.0645478	0.871416	0.0752689	0.882371	26.8473	32.8411	30.9362	45.1654	35.0553	26.6598	26.3377	24.8109	32.5638	40.1693	34.9149	29.2744	ENSMUSG00000044453	upstream	1747	Ffar1
chr7	30588305	30589787	1483	0.215696	0.875349	0.105631	0.989573	-0.0406352	0.882726	-0.1507	0.594184	54.9833	56.6977	57.1874	63.6199	68.6421	57.5056	71.2416	64.1325	60.9525	74.5915	71.2687	54.2179	ENSMUSG00000100029	downstream	2434	NA
chr7	30625809	30626394	586	0.101814	0.985118	0.0752983	0.996879	0.240608	0.516383	0.214092	0.658979	22.0654	28.9094	29.129	36.5164	21.0467	28.2642	29.7096	22.5949	23.7501	24.431	23.5647	25.6572	ENSMUSG00000108352	overlapEnd	178	NA
chr7	30649571	30650485	915	-0.0672677	0.98764	-0.10648	0.990887	0.102183	0.741971	0.0629709	0.88261	54.7956	65.5656	93.4729	63.7812	70.212	73.5611	65.9433	70.5187	66.487	69.2618	65.591	54.6536	ENSMUSG00000090357	upstream	4765	NA
chr7	30664792	30665573	782	0.0148786	0.998109	-0.0460034	0.996879	0.107098	0.795758	0.0462161	0.936177	18.5596	19.0798	27.3426	21.1448	23.0689	21.6307	21.9582	23.3705	18.8983	19.4061	18.3377	24.66	ENSMUSG00000001247	inside	7316	Lsr
chr7	30717225	30717733	509	0.177539	0.973902	0.0616122	0.996879	-0.231011	0.614815	-0.346938	0.520489	33.1799	17.4047	24.3574	23.6955	27.1238	38.0786	23.8959	41.4009	21.7053	32.8146	29.4251	36.6021	ENSMUSG00000098783	downstream	21950	Mir7050
chr7	30729215	30729907	693	-0.0377572	0.993015	0.0720286	0.99616	0.0288184	0.939609	0.138604	0.729347	54.8331	38.7992	46.9294	42.668	39.8442	43.7322	55.4069	44.9399	39.7521	41.0421	44.2977	49.0511	ENSMUSG00000098783	downstream	9776	Mir7050
chr7	30751035	30751572	538	-0.153054	0.985118	0.692196	0.952959	1.93458	1.49565e-05	2.77983	8.67826e-07	35.8058	18.4887	25.7163	30.7347	16.4235	27.5108	20.8347	2.77304	4.80045	5.32213	3.35648	12.1506	ENSMUSG00000036578	upstream	143	Fxyd7
chr7	30955718	30957748	2031	0.0414285	0.991026	0.0365927	0.996879	0.0403405	0.892207	0.0355047	0.927769	31.0528	33.7472	38.3954	40.7072	30.6347	35.5697	34.9927	37.6464	29.7416	35.621	32.1649	35.8875	ENSMUSG00000099357	upstream	16	NA
chr7	30973814	30974293	480	0.079154	0.98981	0.0485501	0.996879	-0.177162	0.655393	-0.207766	0.671226	31.3362	22.9894	34.0643	25.1271	36.4325	25.6959	35.7736	36.1319	31.6852	35.9902	31.6455	38.1325	ENSMUSG00000101554	downstream	8621	Scgb2b1
chr7	31008922	31009328	407	-0.282404	0.950484	0.463259	0.974375	1.46988	8.90862e-05	2.21555	1.16859e-06	42.792	33.2227	45.0304	36.3255	26.2325	36.3656	33.9864	10.0804	7.40316	12.1943	6.52473	20.0768	ENSMUSG00000062556	upstream	17676	Scgb1b2
chr7	31041372	31042247	876	-0.227579	0.966557	0.428453	0.970404	0.61483	0.123915	1.27086	0.00355034	22.5928	18.097	25.0239	18.8759	20.3833	22.9302	12.7957	8.94117	9.17225	13.0745	6.66923	18.2827	ENSMUSG00000078754	downstream	16216	Scgb2b3
chr7	31055418	31056072	655	0.195539	0.960036	0.460758	0.870169	0.0541374	0.902212	0.319357	0.451338	33.8416	44.6094	34.5644	59.1023	46.0903	30.1289	36.0467	33.8809	26.9436	40.3632	45.4081	38.9226	ENSMUSG00000078754	downstream	2391	Scgb2b3
chr7	31059174	31059638	465	0.192867	0.954675	0.359803	0.94071	0.449426	0.115815	0.616362	0.0702827	49.9394	47.1276	69.5536	65.6809	69.6733	70.48	48.7239	40.1048	32.7073	47.6192	52.0833	37.9568	ENSMUSG00000078754	inside	711	Scgb2b3
chr7	31082796	31083434	639	-0.412766	0.856417	0.393362	0.958884	0.553107	0.107985	1.35924	0.000187993	58.6409	29.187	48.0834	31.9655	35.4333	38.6041	29.4848	18.9697	16.1668	28.9766	16.9557	23.0176	ENSMUSG00000095257	downstream	6455	Scgb1b3
chr7	31097696	31097962	267	0.279357	0.926791	0.0231542	0.997773	-0.00690661	0.988746	-0.26311	0.567721	51.3932	44.2397	47.7801	56.8297	51.0185	65.9926	58.9527	47.4949	66.0976	66.8463	48.5362	58.7595	ENSMUSG00000101325	downstream	2497	Scgb2b4-ps
chr7	31115633	31116051	419	0.264476	0.964131	-0.153776	0.993929	-0.461352	0.2936	-0.879605	0.0628415	16.3747	18.5467	13.7226	18.1069	12.7406	26.0726	22.7676	30.7103	29.107	22.3233	22.8163	38.2235	ENSMUSG00000100358	downstream	6147	NA
chr7	31126386	31127753	1368	0.0431913	0.991416	0.0339519	0.996879	0.1511	0.594835	0.141861	0.69809	33.3713	27.2668	24.4302	33.7019	26.9123	31.1699	24.5813	26.8552	24.3329	27.0703	26.478	24.6093	ENSMUSG00000101658	upstream	15495	NA
chr7	31148783	31149033	251	0.126282	0.975691	0.0900421	0.995219	-0.122135	0.747733	-0.158375	0.731192	56.7719	69.9704	76.5967	72.0778	81.4059	65.9873	76.9631	78.7556	73.7408	89.3596	88.4483	59.9008	ENSMUSG00000101658	downstream	5151	NA
chr7	31150577	31151970	1394	-0.129168	0.95513	-0.209671	0.958744	-0.0966308	0.692918	-0.177134	0.514134	59.0616	65.1118	54.6516	57.355	52.0284	56.6267	52.3516	70.2337	64.7411	62.3054	63.3983	47.5972	ENSMUSG00000101658	downstream	6945	NA
chr7	31176982	31177446	465	-0.243986	0.936078	0.0435596	0.996879	0.0169137	0.971259	0.30446	0.469929	42.562	34.4266	44.0506	33.8863	35.6284	32.5875	33.3374	35.6933	29.6217	29.5567	29.9251	44.2829	ENSMUSG00000099795	upstream	6161	NA
chr7	31208157	31208973	817	0.204942	0.940442	-0.244526	0.974375	0.140297	0.667417	-0.309172	0.372816	25.8393	28.3448	28.3705	31.1919	30.8678	36.6634	29.191	35.6083	32.8406	32.2429	31.0737	21.2032	ENSMUSG00000101065	downstream	898	NA
chr7	34131163	34131394	232	0.114378	0.990025	-0.786129	0.852246	0.933842	0.0527228	0.0333348	0.972384	46.6347	26.1268	44.1455	20.9626	34.9117	39.4931	72.9864	37.7797	37.7254	23.4495	17.8564	25.359	ENSMUSG00000085124	upstream	6168	NA
chr7	34132753	34133608	856	0.220623	0.940885	0.0982635	0.995219	0.415001	0.157003	0.292642	0.472741	32.0607	31.5926	56.255	41.1336	46.02	40.3449	59.0654	33.986	31.512	35.4569	33.2566	36.6561	ENSMUSG00000085124	upstream	3954	NA
chr7	34167789	34168811	1023	-0.118678	0.97184	0.0307602	0.996879	0.0787774	0.817311	0.228216	0.513604	31.4701	39.8048	46.5447	37.8416	32.3895	35.1367	40.0981	36.0943	31.417	36.3861	29.0736	38.6597	ENSMUSG00000081863	downstream	26035	NA
chr7	34195841	34196892	1052	-0.0268309	0.995667	-0.154056	0.989573	0.374258	0.189085	0.247033	0.530771	28.345	24.0814	26.303	32.5454	22.2226	28.1384	19.9498	23.5768	20.5946	18.3266	19.1847	22.6807	ENSMUSG00000081863	upstream	351	NA
chr7	34229765	34230537	773	-0.0371023	0.991666	0.0678544	0.995171	-0.0972206	0.709887	0.00773605	0.984432	61.7892	53.6836	60.4357	51.3385	59.5343	62.0006	55.8432	60.7953	55.6844	58.2786	59.5011	66.3848	ENSMUSG00000086631	upstream	13360	NA
chr7	34233908	34234635	728	0.128669	0.97077	0.195908	0.980361	0.135873	0.680545	0.203112	0.603251	61.2588	40.7767	58.9884	51.0381	60.6857	58.088	63.8814	43.804	48.8779	59.7834	58.51	38.6114	ENSMUSG00000086631	upstream	9262	NA
chr7	34265749	34266368	620	-0.293628	0.95889	0.432335	0.97519	0.440802	0.392927	1.16677	0.0267514	21.7066	11.5312	22.3151	18.8257	12.4699	16.4832	12.3092	7.51965	8.79395	9.23648	7.88103	17.924	ENSMUSG00000086631	inside	14748	NA
chr7	34312703	34313839	1137	0.136685	0.964666	0.20638	0.974375	-0.0413214	0.90095	0.0283739	0.949447	28.3148	31.3029	32.7122	38.667	31.4086	32.2336	33.1412	34.7716	25.9955	33.4095	36.9957	34.2086	ENSMUSG00000108723	downstream	22582	NA
chr7	34317931	34318533	603	-0.209214	0.960961	-0.375288	0.952959	-0.0637961	0.892534	-0.22987	0.632658	44.6371	42.7859	21.7523	31.6156	34.1907	32.1426	27.29	42.3694	42.592	38.4624	31.0036	27.644	ENSMUSG00000108723	downstream	17888	NA
chr7	34319200	34319461	262	-0.181441	0.973902	-0.181173	0.990735	-0.50255	0.202281	-0.502283	0.297567	41.2949	42.7111	29.4895	25.9872	42.1557	34.971	30.0389	40.5716	65.7161	42.2575	48.2461	52.3958	ENSMUSG00000108723	downstream	16960	NA
chr7	34320174	34320359	186	-0.0088153	0.99932	-0.178139	0.993049	0.0969981	0.876059	-0.0723252	0.92916	41.1432	59.3274	56.0293	35.5597	44.5355	43.5764	85.9079	46.1205	64.0261	43.1036	43.9739	63.2613	ENSMUSG00000108723	downstream	16062	NA
chr7	34342063	34342635	573	-0.430223	0.790359	-0.252341	0.974375	-0.830282	0.00114867	-0.6524	0.0377258	38.6846	38.2449	32.9257	21.0489	34.3745	31.9805	21.6431	56.3042	58.594	45.3066	53.7601	45.0631	ENSMUSG00000108723	upstream	4926	NA
chr7	34388991	34390132	1142	-0.0431888	0.991281	0.220572	0.974375	-0.0128346	0.970841	0.250926	0.424047	36.7404	47.089	57.5857	49.2294	41.4261	40.4242	52.4178	40.1715	39.4508	45.131	46.6933	47.5106	ENSMUSG00000087127	upstream	15567	NA
chr7	34407580	34407803	224	-0.652878	0.770304	0.0357163	0.996961	-0.0683992	0.917354	0.620195	0.253199	49.4783	38.1614	35.2943	28.6588	27.1189	22.025	24.4879	30.8037	22.4188	28.974	20.8652	33.5605	ENSMUSG00000087127	upstream	34156	NA
chr7	34483029	34483388	360	-0.182649	0.981524	-0.605062	0.945975	0.302929	0.632902	-0.119484	0.895333	34.4515	18.1324	16.4707	13.5092	30.68	24.4722	11.2621	22.7929	26.3047	12.1956	17.4087	19.9742	ENSMUSG00000060402	inside	28748	Chst8
chr7	34494062	34494171	110	-0.297093	NA	-0.600178	0.983547	1.05986	0.241337	0.756776	0.520232	26.3884	14.1292	45.7367	8.84239	21.7549	22.4255	41.1938	25.4301	9.13056	12.1474	13.5192	5.94273	ENSMUSG00000060402	inside	17965	Chst8
chr7	34570135	34570994	860	-0.11392	0.985118	-0.00610218	0.999855	0.254973	0.554949	0.362791	0.47203	23.9337	14.4578	17.1323	20.3581	16.9097	17.2102	13.0338	17.1308	11.5118	12.3189	12.475	19.0029	ENSMUSG00000063931	upstream	40810	Pepd
chr7	34630071	34631075	1005	0.237989	0.897663	0.223947	0.974375	0.0628856	0.845683	0.0488433	0.910652	30.7208	27.218	34.3269	36.3902	37.915	40.3244	30.6122	29.6895	29.6954	37.1328	35.0905	30.8963	ENSMUSG00000077469	downstream	12206	Gm25922
chr7	34654003	34655837	1835	0.133292	0.966859	0.130339	0.989573	0.0732256	0.819029	0.0702728	0.865001	28.3298	32.4394	33.586	38.3765	34.7094	31.8793	33.0118	36.4844	23.77	37.8134	31.6063	28.4992	ENSMUSG00000077469	upstream	10593	Gm25922
chr7	34672058	34672236	179	0.770847	0.693064	0.467097	0.967526	0.536731	0.226531	0.232981	0.751298	28.0101	26.9165	42.1596	60.8594	60.6744	43.3118	54.6263	21.8784	32.8642	32.5255	33.8251	52.9533	ENSMUSG00000077469	upstream	28648	Gm25922
chr7	34703551	34703764	214	-0.0503075	0.995667	-0.444641	0.978771	-0.521892	0.430506	-0.916225	0.195049	11.0979	29.0506	15.9529	13.6355	29.2464	24.701	6.68665	37.4717	34.8643	24.9759	29.782	24.4374	ENSMUSG00000108486	downstream	47059	NA
chr7	34718732	34718955	224	1.06494	0.665325	-0.23726	0.990735	-0.616543	0.252329	-1.91874	0.000733767	10.6025	10.4077	8.02143	26.9219	23.8318	14.1589	13.841	45.7893	27.5431	32.8087	34.6172	23.3464	ENSMUSG00000108486	downstream	31868	NA
chr7	34746119	34746540	422	-0.534878	0.808524	-0.413906	0.959474	-0.0439656	0.940517	0.0770064	0.91247	38.7697	35.3564	25.5469	23.9708	19.1932	18.3716	29.3875	39.3302	23.8	22.617	19.6336	30.2065	ENSMUSG00000108486	downstream	4283	NA
chr7	34797115	34797523	409	-0.554236	0.797765	-0.537415	0.872283	-0.486522	0.223342	-0.469702	0.320633	21.2914	36.4802	22.8444	19.0252	16.2026	21.5404	18.0763	37.8446	37.5364	24.736	22.3353	32.7649	ENSMUSG00000108657	downstream	6848	NA
chr7	34812327	34813140	814	0.0771368	0.984224	0.0434466	0.996879	-0.188511	0.487326	-0.222201	0.504727	54.1384	54.6074	47.6792	48.7526	62.4154	41.1278	66.2148	63.6897	57.9914	65.6615	64.9863	56.215	ENSMUSG00000034957	upstream	5578	Cebpa
chr7	34912132	34912886	755	0.140893	0.95513	-0.0378401	0.996879	0.0552633	0.850812	-0.12347	0.704346	56.971	51.0522	54.737	57.7156	64.8547	62.5452	53.6999	60.0217	57.9622	51.1982	62.3266	59.3092	ENSMUSG00000001802	inside	2037	Lrp3
chr7	34930026	34930317	292	-0.658498	0.876129	0.0874337	0.996879	1.28709	0.0297755	2.03302	0.00244562	37.9559	13.8389	60.3036	22.6511	10.717	27.7576	34.3034	8.30251	9.82741	8.4984	9.82195	11.1935	ENSMUSG00000088307	downstream	13241	Gm24505
chr7	34939248	34939801	554	-0.357796	0.866278	-0.0402923	0.996879	-0.289656	0.395786	0.0278482	0.961751	47.6325	42.9231	38.9199	36.1676	27.5788	34.3495	36.5915	35.6817	48.431	39.1078	31.6367	55.4583	ENSMUSG00000088307	downstream	22463	Gm24505
chr7	35036189	35036779	591	0.0874156	0.989143	0.160723	0.990735	-0.688151	0.0253965	-0.614844	0.118473	41.0784	43.3916	19.7618	40.1573	36.4423	28.6213	41.1608	46.7007	59.2372	68.1509	61.6487	46.4558	ENSMUSG00000030494	inside	2594	Rhpn2
chr7	35041301	35042022	722	0.30031	0.931075	0.195123	0.989573	-0.511169	0.157631	-0.616357	0.161123	32.8942	35.7339	16.1762	35.835	51.2467	24.4044	26.0952	43.3931	43.1236	53.5383	52.5228	41.6485	ENSMUSG00000030494	inside	7706	Rhpn2
chr7	35042779	35043103	325	0.214399	0.973902	0.214057	0.990495	-1.49559	7.475e-05	-1.49593	0.00121158	17.8629	29.6495	10.5044	29.9281	24.9216	22.7705	12.4749	57.3807	52.9773	69.3067	74.8461	45.2561	ENSMUSG00000030494	inside	9184	Rhpn2
chr7	35055976	35056889	914	0.0253386	0.994031	0.0754881	0.993929	0.191327	0.373511	0.241476	0.350555	56.0104	60.0258	60.1555	64.0638	59.6146	52.4359	62.3624	51.4166	48.193	55.658	52.0653	48.6341	ENSMUSG00000030494	inside	22381	Rhpn2
chr7	35080703	35081709	1007	-0.131074	0.973902	-0.197711	0.981343	-0.518379	0.051913	-0.585016	0.063962	23.8465	27.1639	16.5941	22.4089	19.3769	20.6471	19.894	28.5194	38.8978	27.6758	31.0124	29.8612	ENSMUSG00000030493	downstream	9868	Faap24
chr7	35086263	35086962	700	-0.00667996	0.999119	-0.202162	0.983547	-0.292653	0.395499	-0.488135	0.195006	16.964	21.7589	24.8985	18.0637	19.1969	24.1646	24.5305	28.7723	31.1557	21.543	28.5284	28.9496	ENSMUSG00000030493	downstream	4615	Faap24
chr7	35091674	35092274	601	-0.437962	0.887848	-0.364771	0.977577	0.37458	0.432608	0.447772	0.423115	25.9054	21.2055	24.2164	9.06308	14.3956	24.627	23.4126	17.0662	17.6664	12.8634	11.3116	17.403	ENSMUSG00000030493	inside	97	Faap24
chr7	35118058	35119631	1574	0.0669847	0.979184	0.114995	0.983677	-0.00799718	0.976261	0.0400129	0.89856	60.0194	61.8129	63.0136	63.8967	58.9431	72.092	64.244	59.0029	60.8925	67.2471	68.3631	58.1436	ENSMUSG00000023072	inside	18483	Cep89
chr7	35141400	35142299	900	-0.342284	0.86134	-0.188464	0.983547	-0.876744	0.000473731	-0.722925	0.0204361	34.5982	52.4977	29.747	30.9091	38.4523	25.0596	28.0889	62.1624	66.9574	61.4021	62.1992	45.0327	ENSMUSG00000100776	overlapEnd	308	Gm18254
chr7	35149872	35150267	396	-0.751515	0.749837	-0.0994221	0.996879	-1.25748	0.00281006	-0.605388	0.30777	27.9877	49.4521	19.5107	21.6147	17.1994	6.2293	30.7147	48.9764	50.0007	39.2861	41.577	59.4273	ENSMUSG00000030492	inside	1651	Slc7a9
chr7	35169500	35169685	186	0.341725	0.951963	0.20264	0.993049	0.290975	0.621025	0.15189	0.862407	22.6997	20.8899	34.7768	35.5597	35.6284	35.9979	25.6442	24.0629	23.142	21.0386	26.8412	36.9024	ENSMUSG00000030492	downstream	4039	Slc7a9
chr7	35171875	35172138	264	0.0904079	0.991241	0.0334675	0.997773	0.163302	0.792447	0.106362	0.899349	18.9917	35.3229	39.4752	27.264	25.1018	49.3894	36.1349	26.1365	32.6091	20.9687	30.5792	42.0943	ENSMUSG00000030492	downstream	6414	Slc7a9
chr7	35214685	35215691	1007	0.144023	0.964252	0.165442	0.983547	0.359821	0.130114	0.381241	0.202112	31.446	30.2508	38.898	38.0565	35.4633	39.8944	35.2881	28.3342	23.3672	30.0453	25.3162	32.1332	ENSMUSG00000100068	upstream	15543	NA
chr7	35234395	35235584	1190	0.0452992	0.991528	0.00755334	0.999855	0.149083	0.622939	0.111338	0.784677	27.0537	28.3415	32.7652	29.0982	29.7003	29.0212	33.6693	33.2229	21.5823	29.8362	26.6003	25.2691	ENSMUSG00000030491	inside	1586	Tdrd12
chr7	35252098	35252590	493	-0.0605696	0.991281	-0.159052	0.990495	-0.250007	0.495346	-0.34849	0.412075	46.5678	42.5595	27.6992	37.0914	38.0855	25.0183	46.9241	50.6882	48.0208	42.0107	39.8604	52.3755	ENSMUSG00000097509	upstream	2202	NA
chr7	35269568	35269947	380	-0.114989	0.98981	-0.0738976	0.996879	0.0286054	0.968156	0.0696965	0.936618	39.5826	15.5421	16.5495	15.3578	23.7366	18.5474	28.2423	20.121	24.1651	21.0981	20.1264	22.3634	ENSMUSG00000034875	upstream	13839	Nudt19
chr7	35318013	35318515	503	0.138582	0.97432	-0.348756	0.956385	0.308948	0.358993	-0.17839	0.704607	28.8541	27.8089	32.5067	30.5528	31.107	25.9221	42.6723	34.8505	32.5184	26.7546	26.8196	25.3422	ENSMUSG00000030417	downstream	22892	Pdcd5
chr7	35319411	35320025	615	-0.0148241	0.998874	-0.119704	0.996739	1.53874	0.000189666	1.43386	0.00485138	34.3264	19.2065	24.8338	23.4072	15.2652	42.4026	23.2674	12.1292	7.23234	9.93234	5.69975	11.6922	ENSMUSG00000030417	downstream	21382	Pdcd5
chr7	35333477	35334410	934	0.214996	0.931075	-0.145145	0.989573	0.358472	0.173593	-0.00166906	0.997144	96.9082	78.7089	138.704	99.3491	117.859	129.415	140.439	110.015	99.8524	98.918	110.431	73.4887	ENSMUSG00000030417	downstream	6997	Pdcd5
chr7	35379680	35380670	991	-0.131806	0.98248	0.0256861	0.997773	-0.675989	0.053863	-0.518497	0.259722	13.314	11.6056	9.42821	8.24457	12.6311	11.3792	9.38561	18.0654	14.6231	13.8687	13.72	23.7469	ENSMUSG00000030417	upstream	32734	Pdcd5
chr7	35396565	35397325	761	-0.112881	0.972632	-0.051485	0.996879	-0.222014	0.394605	-0.160618	0.649497	75.9404	75.1576	86.8886	66.9744	69.665	64.8305	91.8236	93.8562	83.7125	96.1961	92.9622	64.8546	ENSMUSG00000030417	upstream	49619	Pdcd5
chr7	35555097	35556212	1116	-0.000445198	0.999671	-0.113814	0.989676	0.207368	0.393747	0.0939996	0.793621	43.9807	39.4123	53.2922	47.9359	41.8964	42.3133	49.7924	43.6139	41.7841	41.2221	41.9751	33.9736	ENSMUSG00000100387	downstream	16102	NA
chr7	35585115	35586607	1493	-0.163652	0.920262	-0.020611	0.996879	-0.17224	0.398891	-0.0291995	0.932966	78.4759	71.2042	68.3578	59.2849	61.4011	69.6303	69.4866	75.6941	72.4609	76.4572	79.5424	61.517	ENSMUSG00000100387	downstream	46120	NA
chr7	35646880	35647930	1051	0.367098	0.822094	0.0539878	0.996879	0.423594	0.123091	0.110484	0.813704	28.8741	25.5831	43.0822	43.867	39.9336	39.2301	44.7028	33.5358	26.894	26.9712	28.4001	40.1176	ENSMUSG00000100387	downstream	107885	NA
chr7	35686805	35686993	189	0.310509	0.963731	0.0938964	0.996879	0.181027	0.784191	-0.0355859	0.971093	12.5659	27.9593	28.5206	32.9367	25.3232	31.6974	27.7608	26.641	22.0155	25.2496	26.4151	25.9405	ENSMUSG00000108711	upstream	109810	NA
chr7	35729680	35729983	304	-0.697294	0.732474	-0.0850721	0.996879	-1.01415	0.00608173	-0.401928	0.450489	33.8536	34.254	23.0511	16.6377	21.799	15.0697	20.3972	42.9411	37.286	47.7218	32.4957	31.1798	ENSMUSG00000108711	upstream	66820	NA
chr7	35733648	35733853	206	0.723822	0.936444	-0.273793	0.993367	-2.01651	0.00369476	-3.01412	0.000306213	10.2479	0.754471	3.48893	12.2763	8.04233	5.13204	2.31544	32.59	37.6113	34.7489	37.1263	12.6932	ENSMUSG00000108711	upstream	62950	NA
chr7	35753506	35754799	1294	0.0665889	0.986691	-0.0231474	0.996879	-0.0390046	0.907149	-0.128741	0.719375	28.3461	30.5077	34.4364	29.0145	31.8655	33.4971	36.4924	35.1645	33.0426	38.5757	33.6563	27.027	ENSMUSG00000108711	upstream	42004	NA
chr7	35802088	35803206	1119	0.393438	0.713017	-0.0422633	0.996879	0.37565	0.0935195	-0.0600515	0.885194	23.1105	29.723	29.2241	34.0736	38.165	39.9954	32.8218	30.9979	26.5419	28.9998	26.3895	28.3328	ENSMUSG00000108711	downstream	2145	NA
chr7	35836781	35837481	701	-0.00214169	0.99962	0.159758	0.990735	-0.175244	0.660249	-0.0133441	0.982898	17.6927	19.289	16.1481	15.8179	18.1192	17.5949	19.3922	17.558	18.2165	19.7423	23.1841	15.8529	ENSMUSG00000066543	downstream	18528	Rpl17-ps9
chr7	35852148	35852698	551	-0.509223	0.884123	-0.588993	0.893402	-1.18036	0.00344333	-1.26013	0.00614967	11.494	20.8732	10.4351	7.41413	7.34984	8.31434	17.7461	36.2144	33.0708	24.4239	21.0132	23.7278	ENSMUSG00000066543	downstream	33895	Rpl17-ps9
chr7	35901757	35902398	642	-0.173856	0.973902	0.644067	0.858	0.493308	0.224875	1.31123	0.00249458	18.0855	18.8829	23.2297	20.6047	15.7701	17.0162	17.8311	8.42388	7.82213	12.4879	8.6037	18.8371	ENSMUSG00000098016	upstream	31319	Gm9211
chr7	35920037	35920857	821	0.0973644	0.97802	0.465244	0.776694	0.701194	0.00122944	1.06907	3.37638e-05	45.3199	48.084	58.872	45.4936	52.6904	64.8142	56.0642	25.8947	22.7192	37.7822	31.828	29.8584	ENSMUSG00000098016	upstream	12860	Gm9211
chr7	36075947	36076343	397	0.32173	0.952037	0.42386	0.978771	0.921784	0.0392764	1.02391	0.0748886	12.6292	20.7489	23.5349	22.0503	20.8655	32.8433	21.6264	7.51586	11.2037	11.7802	8.82959	19.7592	ENSMUSG00000098016	downstream	141256	Gm9211
chr7	36095324	36096124	801	-0.378014	0.733469	-0.483056	0.653609	-0.0745098	0.81844	-0.179552	0.590859	50.7343	53.7473	54.2853	34.7293	45.2731	43.5551	39.8973	61.6968	58.3952	48.1389	44.9556	33.4603	ENSMUSG00000098016	downstream	160633	Gm9211
chr7	36167054	36167498	445	0.123037	0.989375	0.114171	0.996739	0.0683598	0.92324	0.0594935	0.94861	15.418	15.7167	14.5359	18.7975	19.8558	13.4625	13.3984	18.8583	10.6401	9.86608	16.2318	23.5038	ENSMUSG00000101965	upstream	100670	NA
chr7	36209983	36210454	472	0.214043	0.964252	0.860539	0.543079	0.85186	0.00976248	1.49836	0.000109886	78.8298	56.3072	60.5278	41.6267	80.73	106.019	75.2862	17.3844	28.2705	39.6334	51.536	32.5465	ENSMUSG00000101965	upstream	57714	NA
chr7	36247361	36247684	324	-0.068281	0.993015	-0.190507	0.991153	-0.320171	0.538784	-0.442397	0.463816	23.6193	28.7817	24.401	27.0184	31.8163	22.8408	15.4577	46.0462	24.3562	31.2254	38.0303	20.1759	ENSMUSG00000101965	upstream	20484	NA
chr7	36282223	36282433	211	-0.72934	0.86062	0.367461	0.986975	-0.860845	0.166844	0.235956	0.815926	36.2684	45.6687	13.625	20.283	31.407	6.68057	15.824	24.7471	29.24	38.9012	44.3014	18.5886	ENSMUSG00000101965	downstream	9703	NA
chr7	36309914	36310598	685	0.191966	0.962039	-0.252324	0.978771	0.22912	0.51878	-0.21517	0.638369	55.4735	44.2439	59.8059	38.9065	55.3584	64.3066	84.9514	54.9933	68.0745	52.8075	58.6163	42.4666	ENSMUSG00000101965	downstream	37394	NA
chr7	36317171	36318175	1005	0.232615	0.931075	0.14978	0.989573	0.106549	0.772043	0.0237149	0.965284	21.0057	16.238	16.9847	18.3887	25.4598	19.6362	20.4082	17.257	17.9886	18.8988	19.342	20.8143	ENSMUSG00000101965	downstream	44651	NA
chr7	36663427	36663848	422	0.13092	0.983084	0.0268281	0.997227	-0.779896	0.0199247	-0.883987	0.0279311	18.1342	24.6758	18.7344	17.0562	30.0984	27.5574	16.3892	35.7949	40.4601	35.5086	41.2808	40.2753	ENSMUSG00000101342	downstream	155570	NA
chr7	36679818	36680435	618	-0.253574	0.901237	-0.601244	0.424737	-0.277828	0.303852	-0.625498	0.0198253	46.1157	52.5615	47.1006	35.5699	42.2967	37.0648	48.2384	79.6644	70.8114	41.2353	52.9394	56.0616	ENSMUSG00000101342	downstream	138983	NA
chr7	36689541	36689668	128	-0.447298	NA	0.0350582	0.998688	0.755776	0.339295	1.23813	0.15762	39.1703	20.6418	28.075	21.277	15.8194	22.025	26.0849	5.82773	17.935	15.6587	9.12851	12.7676	ENSMUSG00000101342	downstream	129750	NA
chr7	36696113	36698471	2359	0.160872	0.920262	0.0208747	0.996879	0.263809	0.149675	0.123812	0.655016	43.7383	44.3401	49.5853	52.8594	53.6087	54.6751	44.281	46.9578	37.4666	43.2106	44.038	40.735	ENSMUSG00000101342	downstream	120947	NA
chr7	36708113	36708256	144	-0.34549	0.970331	0.278049	0.993929	0.606635	0.437164	1.23017	0.143796	51.3108	37.7759	24.9556	9.45645	39.6284	17.1306	51.3417	19.4258	12.9531	25.8493	15.4908	15.8885	ENSMUSG00000101342	downstream	111162	NA
chr7	37291846	37292201	356	-0.0145389	0.998874	-0.389043	0.978771	0.281372	0.641108	-0.0931327	0.917275	26.6849	11.351	22.7124	15.8468	26.371	18.8079	17.4179	24.0967	18.5396	18.2308	11.3384	20.1986	ENSMUSG00000108572	downstream	66605	NA
chr7	37346073	37346393	321	-0.0475269	0.995667	-0.0106123	0.999855	-0.162629	0.766269	-0.125714	0.861835	21.3738	39.7026	39.1826	21.2107	46.4501	31.8368	31.2044	37.7622	36.2053	29.4359	45.6658	34.6196	ENSMUSG00000108572	downstream	12413	NA
chr7	37357794	37357920	127	-0.0356877	0.995667	-0.562415	0.958493	0.290232	0.657388	-0.236495	0.775274	58.1792	36.7136	31.1257	50.5478	40.5846	27.7481	39.4355	42.5837	54.2287	44.3399	24.2556	28.3098	ENSMUSG00000108572	downstream	886	NA
chr7	37361905	37362573	669	0.150915	0.969672	-0.0234598	0.996961	0.0684615	0.865842	-0.105913	0.827518	29.189	25.3227	28.4695	30.8228	34.6698	21.597	33.8664	30.6631	28.7389	31.6719	30.1679	24.4282	ENSMUSG00000108572	overlapStart	158	NA
chr7	37373981	37374246	266	-0.110133	0.98866	0.177433	0.990887	-0.178306	0.729803	0.109259	0.878338	21.825	37.3945	33.0989	27.059	26.2972	27.8211	34.9667	32.9507	25.3518	30.4989	33.1446	35.634	ENSMUSG00000093540	downstream	2209	NA
chr7	37422758	37423151	394	0.380659	0.966736	-0.569548	0.978771	1.77857	0.00487505	0.828364	0.367904	21.4322	9.46727	13.6812	8.39354	21.4916	21.466	25.4229	8.51972	8.01158	1.6957	4.31361	13.2731	ENSMUSG00000043456	inside	49915	Zfp536
chr7	37563038	37563619	582	0.0478802	0.992829	0.095628	0.995219	-0.176605	0.618567	-0.128857	0.788005	44.8875	58.7502	46.3093	44.1208	55.3505	60.5499	48.3538	64.7258	45.3614	58.2173	73.3703	41.5582	ENSMUSG00000064591	upstream	39266	Gm22302
chr7	37770231	37770771	541	0.101338	0.988792	-0.387561	0.974375	0.776906	0.038377	0.288007	0.621468	21.4619	19.2481	27.5664	23.0131	24.4986	18.2388	31.2991	22.406	15.1171	9.87956	16.8857	16.9164	ENSMUSG00000108726	upstream	9106	NA
chr7	38018561	38019723	1163	0.0555086	0.98981	-0.13614	0.987259	0.183206	0.488225	-0.00844216	0.985011	41.7495	35.1468	42.4867	41.817	39.7284	37.2702	45.9346	47.624	32.5699	38.2431	35.6207	34.849	ENSMUSG00000101548	upstream	4278	NA
chr7	38061046	38061847	802	-0.0630676	0.990025	-0.0777661	0.99616	0.215911	0.491863	0.201213	0.618644	53.6323	49.6107	68.5562	42.6904	48.4301	50.9706	77.6135	46.9706	52.5975	49.5069	46.2241	45.6449	ENSMUSG00000100374	downstream	3559	Gm4451
chr7	38084673	38086201	1529	0.501697	0.597227	0.0793709	0.995219	0.73648	0.001151	0.314154	0.363294	32.964	34.8655	59.6975	60.3064	53.695	57.1584	70.1902	36.712	31.9053	35.331	38.4875	34.6303	ENSMUSG00000119433	downstream	4794	NA
chr7	38107225	38108139	915	0.180749	0.964131	-0.0950862	0.995219	0.481919	0.0981136	0.206084	0.647035	64.6012	67.6039	129.605	77.1752	103.206	95.1288	120.94	81.7283	69.9368	79.2756	73.6012	58.9401	ENSMUSG00000102073	upstream	5033	NA
chr7	38112036	38112297	262	-0.447673	0.86825	-0.854204	0.653609	0.796699	0.0424751	0.390168	0.469462	62.4459	44.4907	48.0061	28.2147	53.3973	29.5909	37.3211	43.4188	35.0486	24.4073	18.2443	22.4553	ENSMUSG00000102073	upstream	9844	NA
chr7	38141879	38142004	126	0.912897	0.770853	0.098099	0.996879	0.687692	0.26584	-0.127106	0.912191	23.0375	17.269	19.9644	29.3343	37.9848	61.5302	24.6062	19.2407	23.9134	21.9672	22.762	25.9405	ENSMUSG00000094920	downstream	4041	NA
chr7	38182749	38184946	2198	0.129798	0.960705	0.428212	0.658307	-0.304586	0.130124	-0.00617108	0.987712	72.9944	69.5788	47.0046	73.4586	74.2853	66.536	61.63	62.1058	64.6248	84.0234	87.7134	84.0174	ENSMUSG00000099846	downstream	2450	Gm6819
chr7	38187924	38188071	148	0.521825	0.869553	1.1553	0.390794	-0.506211	0.282286	0.127265	0.879206	87.3671	52.5071	44.92	94.6375	145.523	45.2406	56.3998	57.9622	53.3203	106.407	141.391	123.673	ENSMUSG00000099846	inside	528	Gm6819
chr7	38199769	38201268	1500	0.116632	0.97432	0.159381	0.986975	-0.140494	0.661233	-0.0977446	0.824045	41.3419	29.7372	33.0611	44.3534	39.2704	31.4811	34.1837	42.2704	31.8526	36.3322	35.8324	53.1676	ENSMUSG00000100169	overlapStart	87	NA
chr7	38217349	38218111	763	0.162891	0.964529	0.0930226	0.995158	-0.355706	0.198605	-0.425574	0.204644	40.4645	49.9058	39.7981	46.1473	65.381	38.3345	43.4472	56.4594	60.3632	65.7973	70.8615	48.4063	ENSMUSG00000060565	overlapEnd	214	Gm1988;Gm5591
chr7	38227153	38228296	1144	-0.0591867	0.985118	-0.140173	0.982585	-0.131639	0.571406	-0.212625	0.419983	70.3537	72.8196	75.2332	58.3258	66.9382	77.3186	78.1766	77.5943	91.0547	77.8399	81.524	69.427	ENSMUSG00000060565	overlapStart	464	Gm1988;Gm5591
chr7	38230298	38230813	516	0.166241	0.968077	-0.0522556	0.996879	0.276091	0.416147	0.057595	0.919796	79.7789	61.1443	77.6524	65.2212	94.894	90.8318	75.7993	89.6295	50.6074	64.184	84.8134	50.6744	ENSMUSG00000060565	upstream	2681	Gm1988;Gm5591
chr7	38270916	38272065	1150	-0.113549	0.97301	0.0865606	0.995158	0.0632487	0.85321	0.263358	0.424529	28.2241	27.0297	27.1864	23.5131	22.2497	27.2727	29.0336	22.3785	23.3311	25.5623	20.9674	27.0006	ENSMUSG00000099765	upstream	530	NA
chr7	39197548	39197905	358	0.67506	0.894675	1.1172	0.810112	-0.190491	0.825531	0.251654	0.828304	11.7937	8.68274	4.0152	17.9318	15.4257	8.85922	7.9941	3.12548	10.0196	13.3301	11.5717	20.0857	ENSMUSG00000104150	upstream	3218	NA
chr7	39449220	39449914	695	-0.216556	0.898374	-0.111931	0.989573	-0.277632	0.207832	-0.173007	0.575475	112.768	90.1218	98.5008	65.4973	87.6698	99.3819	94.0236	112.697	113.133	105.881	107.598	99.2307	ENSMUSG00000100431	upstream	2054	NA
chr7	39517299	39518436	1138	0.0109987	0.997732	-0.0816636	0.993929	-0.141837	0.58245	-0.234499	0.423996	76.2899	73.067	87.4716	61.7103	87.3491	76.7972	92.4204	100.454	85.4829	93.0953	93.1548	75.8246	ENSMUSG00000102085	inside	41958	NA
chr7	39543963	39545213	1251	-0.135692	0.967887	-0.188514	0.978918	-0.283086	0.278223	-0.335908	0.286358	67.5004	49.198	49.8393	37.9424	53.267	47.8881	62.3393	72.4483	67.2098	64.9261	67.5036	50.164	ENSMUSG00000102085	inside	15181	NA
chr7	39552237	39552979	743	-0.0926894	0.976471	-0.192655	0.977604	-0.207252	0.401306	-0.307218	0.278818	161.243	137.222	116.562	95.8263	139.237	134.225	149.257	181.718	160.088	153.892	156.546	136.811	ENSMUSG00000102085	inside	7415	NA
chr7	39659520	39659996	477	0.0884049	0.990049	0.024266	0.998184	0.0673231	0.907106	0.00318413	0.996403	23.2351	17.269	21.0945	17.9443	28.9434	21.4248	17.9993	21.5027	19.251	16.8077	18.2605	29.4645	ENSMUSG00000109083	upstream	31777	NA
chr7	39773305	39774091	787	0.635792	0.808524	0.0793609	0.996879	-2.49926	9.05096e-15	-3.05569	1.1268e-14	7.71199	4.73965	3.42465	6.92111	12.8646	5.8211	5.45468	52.1311	33.3632	40.6272	48.1848	46.5149	ENSMUSG00000102464	upstream	43200	NA
chr7	39848064	39848619	556	-0.0208161	0.996187	0.0785794	0.996739	-0.469858	0.140798	-0.370462	0.383059	28.4767	29.9101	29.4081	22.3922	37.412	27.8878	27.4522	45.951	30.1928	35.8772	46.9978	36.4473	ENSMUSG00000056836	downstream	7309	Gm6851
chr7	39862520	39862997	478	-0.0261421	0.995667	-0.207014	0.984861	-0.744084	0.0174703	-0.924956	0.0103946	22.6344	18.8586	24.4335	17.4998	25.802	22.8544	19.9574	43.3056	39.9223	33.545	30.0001	47.1813	ENSMUSG00000056836	downstream	21765	Gm6851
chr7	39864635	39864959	325	0.325611	0.931075	-0.474269	0.937132	-0.0632361	0.911337	-0.863116	0.0476179	24.3585	43.5179	33.7246	22.1468	41.3472	50.9625	59.4392	62.5449	62.2483	44.3446	42.8159	48.2732	ENSMUSG00000056836	downstream	23880	Gm6851
chr7	39866867	39867684	818	-0.145636	0.969197	-0.398067	0.870779	-0.360632	0.193809	-0.613063	0.0418023	46.4539	47.6903	43.4922	27.3487	43.4321	38.7726	56.5613	70.9016	69.4599	58.3396	52.9814	47.5491	ENSMUSG00000056836	downstream	26112	Gm6851
chr7	40052011	40052478	468	-0.381727	0.95687	-0.391096	0.990495	2.72827	5.11127e-06	2.71891	0.000110868	27.065	6.97402	26.4913	15.7954	15.7333	16.5658	13.2495	4.38325	1.83949	1.63151	2.04274	4.19038	ENSMUSG00000100650	inside	29285	NA
chr7	40064673	40065912	1240	-0.100008	0.98016	0.634729	0.63269	0.996666	2.68811e-05	1.7314	9.50864e-10	31.9215	27.8254	40.2831	32.4744	28.3543	34.1032	29.8113	8.87318	11.1081	14.1626	13.1922	20.8235	ENSMUSG00000100650	inside	41947	NA
chr7	40195324	40195734	411	0.323334	0.952969	0.642416	0.962914	1.78598	6.12101e-05	2.10506	0.000431484	14.1252	17.0169	20.1102	24.6124	21.9463	18.0059	20.8897	4.99114	3.1419	7.19891	3.35984	9.54306	ENSMUSG00000100650	upstream	76660	NA
chr7	40258393	40258584	192	1.59474	NA	0.313495	0.993469	2.11736	0.000494444	0.836121	0.439876	6.87198	12.1423	7.48667	27.3561	23.9688	36.7084	22.3585	4.85644	5.23105	7.45653	3.8727	8.51172	ENSMUSG00000118476	downstream	30239	NA
chr7	40325347	40325721	375	-0.225324	0.982364	1.18443	0.846793	1.16552	0.0716163	2.57528	0.000728742	14.0738	27.7685	29.7071	19.1939	13.2538	29.1318	21.6232	5.96759	2.29568	5.59936	3.39912	21.79	ENSMUSG00000102004	inside	1186	4933402C06Rik
chr7	40433835	40434147	313	0.452955	0.933144	0.250403	0.993049	1.09922	0.0416012	0.89667	0.224806	17.7047	19.8621	18.9439	26.7249	18.8197	37.154	22.0966	13.7035	6.87605	6.09863	9.84171	24.0177	ENSMUSG00000108672	downstream	35895	NA
chr7	40677379	40677916	538	0.212	0.975691	0.583225	0.956385	0.586476	0.270164	0.957701	0.122097	20.6006	13.5777	23.7124	15.1866	18.8186	34.716	21.7213	9.35902	10.401	11.5313	8.29247	27.3387	ENSMUSG00000108364	inside	4127	NA
chr7	40702077	40702983	907	0.0995377	0.98866	-0.175772	0.990735	0.389042	0.326131	0.113732	0.85926	20.9478	20.7342	18.2255	14.1556	20.7014	28.7515	22.8762	21.1777	15.8192	11.9962	14.2879	24.5047	ENSMUSG00000100732	upstream	3806	NA
chr7	40907511	40907898	388	-0.16475	0.988479	0.746659	0.94952	0.389427	0.591622	1.30084	0.0707367	30.6051	13.2188	20.8392	10.0275	17.0796	35.4217	15.3667	7.20956	9.98445	8.85559	10.4032	26.9567	ENSMUSG00000049062	downstream	6482	NA
chr7	40916787	40917033	247	-0.493519	0.911073	1.84878	0.302761	0.586004	0.331198	2.92831	2.05961e-05	42.7343	28.3156	26.1882	20.4771	14.16	41.3749	18.3454	3.02004	5.22802	13.9108	13.3316	19.8492	ENSMUSG00000108340	downstream	5986	NA
chr7	40949582	40950221	640	-0.0494823	0.995667	1.06095	0.809749	1.63413	0.000843051	2.74456	6.9099e-06	27.6254	18.9419	24.9868	15.1979	12.9431	39.0944	26.0849	5.24495	2.01769	4.77218	4.97918	14.2997	ENSMUSG00000092031	upstream	3538	NA
chr7	41393048	41393947	900	-0.103805	0.97432	-0.318282	0.898884	-0.270584	0.264711	-0.485061	0.0649617	90.0138	80.9916	64.6848	54.253	76.7	77.5281	84.0017	116.244	103.306	94.7013	89.6991	78.444	ENSMUSG00000092538	downstream	21097	NA
chr7	41499194	41500549	1356	-0.170405	0.962174	-0.0952836	0.995158	-0.335149	0.237399	-0.260028	0.494135	49.0404	44.93	37.7646	23.671	38.4179	50.1573	44.673	55.9737	49.0965	46.7364	53.503	47.0028	ENSMUSG00000090383	inside	13956	Vmn2r58
chr7	41599009	41599697	689	-0.12825	0.967519	-0.185785	0.978771	-0.215469	0.400679	-0.273004	0.367653	62.8113	61.5819	73.0195	45.4568	61.7163	68.025	67.1512	80.6577	78.508	74.2493	63.0552	73.055	ENSMUSG00000092328	inside	12058	Vmn2r-ps57
chr7	41632687	41633990	1304	-0.22417	0.894675	-0.206569	0.974375	-0.244227	0.296429	-0.226626	0.452763	131.133	109.414	113.54	73.8448	107.145	115.125	108.455	152.164	123.895	132.04	122.922	102.517	ENSMUSG00000092328	upstream	2335	Vmn2r-ps57
chr7	42505286	42506038	753	0.0397555	0.993545	-0.173011	0.986975	0.0385804	0.927162	-0.174187	0.683297	40.301	34.6756	46.5307	26.6094	44.4921	48.2035	48.1415	46.5599	44.778	41.5744	41.6144	37.7635	ENSMUSG00000092225	inside	10620	Gm2381
chr7	42642392	42643324	933	0.0706227	0.98981	-0.356195	0.927428	-0.370475	0.189777	-0.797293	0.00661968	30.8289	24.9873	24.0729	21.6842	25.8462	35.8821	29.1403	47.971	44.1359	43.6811	31.7643	31.5289	ENSMUSG00000091528	upstream	24865	Vmn2r-ps158
chr7	42692476	42693572	1097	-0.293459	0.846487	-0.260598	0.956385	-0.336936	0.155377	-0.304075	0.313638	66.392	51.9959	49.9566	37.9489	38.4269	57.1807	50.4374	75.1389	63.0423	56.2917	57.2266	59.5898	ENSMUSG00000108666	downstream	16518	NA
chr7	43312702	43313592	891	-0.067959	0.986691	-0.0257785	0.996879	-0.0204102	0.954757	0.0217704	0.961648	52.7176	58.7844	74.0096	45.4128	57.6412	69.6099	65.3106	61.9531	60.2263	64.7003	57.582	57.2262	ENSMUSG00000030474	upstream	3117	Siglece
chr7	43355149	43355503	355	0.314846	0.979466	-0.449743	0.989573	-0.0137106	0.991373	-0.7783	0.498848	20.8134	5.25367	1.01228	7.12373	5.70389	14.8902	16.1233	18.9114	10.9126	6.45253	9.87421	17.4934	ENSMUSG00000054046	upstream	6488	Klk13
chr7	43378275	43378466	192	-0.065308	0.995667	0.481233	0.978771	-0.190618	0.817129	0.355923	0.707687	15.1184	14.5707	33.69	19.2506	16.2988	12.8479	32.2956	18.4545	14.9459	18.3928	27.6621	23.8328	ENSMUSG00000108588	downstream	12428	NA
chr7	43423103	43423400	298	0.0510674	0.993015	-0.118878	0.995158	0.231748	0.577668	0.0618034	0.924333	46.0469	42.7668	53.6628	47.0012	55.5947	30.7463	60.8231	37.5478	52.9625	44.8393	43.8436	35.098	ENSMUSG00000067616	upstream	628	Klk11
chr7	43443223	43444245	1023	0.00713346	0.998874	-0.310123	0.845145	0.0424883	0.88057	-0.274768	0.270004	78.1592	91.7637	78.5112	76.8242	89.9707	75.096	90.9202	110.653	90.3238	86.487	83.379	71.5683	ENSMUSG00000047884	inside	1908	Klk9
chr7	43465247	43466637	1391	-0.0361109	0.992374	-0.0426758	0.996879	-0.180331	0.453403	-0.186895	0.538112	68.4847	73.5205	65.62	51.1854	67.0946	84.6166	68.5811	81.2446	76.4334	81.4461	78.8842	68.3777	ENSMUSG00000030713	overlapEnd	536	Klk7
chr7	43554648	43554757	110	-1.06403	NA	-0.424214	0.989596	-0.0917426	0.943875	0.548068	0.644641	35.9842	16.955	22.8684	14.1478	11.7142	12.8146	8.67239	25.4301	9.13056	9.54436	12.5536	17.8282	ENSMUSG00000108444	upstream	10921	NA
chr7	43561976	43562637	662	-0.0518388	0.991026	0.0805223	0.995219	-0.260943	0.345274	-0.128582	0.752608	42.2534	46.2506	55.0983	36.1443	45.881	48.9741	55.1194	56.6222	48.5492	62.1393	52.9508	50.3606	ENSMUSG00000108444	upstream	3041	NA
chr7	43579293	43580176	884	-0.17395	0.948432	-0.160994	0.983677	-0.0145242	0.969238	-0.00156901	0.997144	82.6877	76.8314	94.5149	53.4745	74.5483	85.7082	87.6804	84.8053	84.7247	87.9938	77.6242	59.8978	ENSMUSG00000055193	upstream	2988	Klk15
chr7	43601852	43602382	531	-0.024123	0.997571	-0.298262	0.983547	-1.05058	0.00911536	-1.32472	0.00445471	16.3996	15.5128	11.5049	9.52514	21.84	10.6185	13.9232	47.412	25.1293	26.4222	23.405	40.0099	ENSMUSG00000063089	inside	1764	Klk1b8
chr7	43606922	43607434	513	-0.520726	0.822094	-0.336505	0.976312	-0.238876	0.619615	-0.0546546	0.939622	22.6333	31.8113	25.2182	15.9266	21.8887	20.6082	16.2713	36.3523	19.5782	24.9307	16.3579	25.4854	ENSMUSG00000108651	upstream	812	Klk1b2-ps
chr7	43671699	43672376	678	-0.0016381	0.99962	-0.237067	0.961817	-0.0967369	0.739872	-0.332166	0.232371	72.0038	76.7935	79.2394	61.6881	79.2793	82.1228	81.9592	103.421	88.4583	84.7449	91.3389	65.0807	ENSMUSG00000108759	downstream	699	Klk1b18-ps
chr7	43782485	43782789	305	0.0344939	0.995667	-0.465745	0.97349	0.629598	0.178548	0.129358	0.872158	38.9337	27.5172	38.8816	26.7881	27.7629	51.9935	39.0968	45.2461	19.2875	17.2111	26.4686	26.791	ENSMUSG00000108797	inside	101	Klk1b23-ps
chr7	43882342	43883846	1505	-0.166309	0.964131	-0.0892475	0.995219	-0.102768	0.778184	-0.0257064	0.960914	32.9636	30.7744	22.6839	21.7153	24.5848	25.0544	31.2177	32.0931	26.5033	25.4939	22.4444	35.834	ENSMUSG00000108622	upstream	1755	Gm36864
chr7	43894913	43895136	224	0.183616	0.974768	-0.382069	0.974375	0.582883	0.177266	0.0171985	0.983054	31.8075	29.8353	33.69	30.3957	39.4457	29.8911	43.6523	34.1338	28.8241	24.287	27.9783	17.5098	ENSMUSG00000038782	inside	983	1700028J19Rik
chr7	43919895	43920101	207	-0.176351	0.976799	-0.562337	0.94071	1.05021	0.0114604	0.664226	0.223899	57.3661	30.033	63.3654	42.2897	50.6887	47.6677	35.716	32.4326	30.4982	22.1319	16.934	26.8427	ENSMUSG00000108705	upstream	1755	NA
chr7	44246163	44247127	965	0.549578	0.572918	0.224988	0.978771	0.6649	0.00622975	0.34031	0.349288	27.3455	30.7621	50.8318	58.6622	45.7816	53.6817	55.6066	29.5674	28.1013	35.1114	34.0132	31.4995	ENSMUSG00000108832	upstream	860	NA
chr7	44304590	44305814	1225	0.23173	0.865106	0.130933	0.984679	0.391546	0.0367474	0.290748	0.252758	97.5833	94.5213	121.302	107.668	119.164	127.152	137.448	95.451	75.6638	93.8854	102.234	83.5135	ENSMUSG00000109352	downstream	8832	Gm18256
chr7	44344660	44344922	263	-0.104224	0.990105	-0.216591	0.990887	0.452535	0.396072	0.340169	0.629768	36.121	25.411	19.1294	27.3677	27.997	21.4388	20.8566	20.5632	21.2765	17.4194	13.3283	26.0983	ENSMUSG00000066500	upstream	13244	Izumo2
chr7	44359979	44360866	888	0.501394	0.747735	-0.111674	0.995158	0.759644	0.00901958	0.146575	0.781334	25.2592	24.3283	29.542	42.4992	36.0697	38.891	31.9599	25.621	22.136	16.6596	17.3449	34.9671	ENSMUSG00000066500	inside	1813	Izumo2
chr7	44373624	44374697	1074	-0.0296264	0.995667	-0.022697	0.997201	-0.166126	0.646966	-0.159197	0.73189	35.1354	38.3487	19.7414	33.69	32.0512	31.8276	23.9823	38.0267	31.3946	38.0353	33.8251	29.8243	ENSMUSG00000066500	downstream	4356	Izumo2
chr7	44384045	44384818	774	0.0944921	0.987924	0.183738	0.989573	-0.187751	0.64304	-0.0985044	0.866792	21.138	17.0682	16.7144	25.1334	19.7399	19.1225	13.2495	19.2752	19.6497	23.6759	18.39	24.9149	ENSMUSG00000002205	upstream	13019	Vrk3
chr7	44405429	44406205	777	0.461481	0.61733	0.223596	0.974375	0.0819117	0.799217	-0.155974	0.673676	32.2638	34.0046	43.9372	48.0698	55.4373	56.6924	43.2782	40.5616	41.5483	46.432	44.8404	53.844	ENSMUSG00000048012	upstream	4955	Zfp473
chr7	44453338	44453582	245	0.666419	0.886899	-0.230843	0.993049	-0.305352	0.672715	-1.20261	0.078672	8.61663	11.4187	13.9344	11.1161	9.76752	25.8906	28.2295	19.0293	33.3811	21.4261	26.4473	18.6771	ENSMUSG00000109511	upstream	11930	Nup62
chr7	44467666	44468226	561	-0.100322	0.975691	-0.0145817	0.998184	-0.153832	0.582452	-0.068092	0.868932	75.2611	65.6591	68.541	60.3363	69.5632	70.9826	59.5164	78.4509	67.7759	79.7915	77.6315	55.9315	ENSMUSG00000038539	upstream	1584	Atf5
chr7	44496081	44496750	670	-0.0606673	0.98866	0.0949358	0.993049	-0.0317804	0.927162	0.123823	0.734737	62.6233	61.7044	68.1175	60.1019	73.9068	45.7594	64.0721	59.5646	58.2487	66.6681	58.6602	63.4186	ENSMUSG00000011096	upstream	1665	Akt1s1
chr7	44531326	44532612	1287	0.182807	0.961436	-0.00455716	0.999855	-0.568965	0.0307728	-0.756329	0.0141593	18.6585	27.6545	18.1495	28.5677	28.463	17.5242	22.6075	36.2252	36.7898	34.1877	43.3309	30.9834	ENSMUSG00000002968	inside	5137	Med25
chr7	44548506	44549135	630	0.195821	0.93965	0.300239	0.952959	0.354745	0.166363	0.459163	0.135639	66.1805	64.3887	104.386	87.0765	80.0602	99.5671	93.882	63.6425	50.7874	63.6291	75.0303	72.6333	ENSMUSG00000109198	upstream	983	NA
chr7	44553305	44554241	937	0.181664	0.952372	0.325832	0.94071	0.243612	0.407947	0.38778	0.253498	30.6973	42.1312	49.4743	57.7162	46.3638	38.7377	42.2513	30.65	32.0036	38.809	44.5523	33.4873	ENSMUSG00000109198	upstream	5782	NA
chr7	44589307	44589482	176	0.553351	0.889945	1.13235	0.708478	0.417297	0.479313	0.996291	0.153707	17.9921	24.7261	31.6482	46.4226	27.1937	42.0478	32.5214	14.8342	10.598	25.4878	20.5203	40.8562	ENSMUSG00000059891	upstream	3146	Tsks
chr7	44738595	44738829	235	-0.507867	NA	0.298842	0.995158	-0.0207984	0.987737	0.785911	0.527997	29.1957	11.9046	7.64596	10.7614	4.69992	19.4945	11.1634	11.9034	6.71609	4.46757	5.42413	27.817	ENSMUSG00000109947	upstream	2004	NA
chr7	44745200	44745446	247	-0.283418	0.905602	-0.00950602	0.999855	0.00211532	0.996541	0.276028	0.49478	114.314	97.5314	74.1998	74.0327	77.5074	67.0559	91.7272	89.8461	67.3834	77.6687	79.5594	75.4269	ENSMUSG00000019539	upstream	3555	Rcn3
chr7	44748239	44749017	779	0.242991	0.884104	0.272215	0.94071	0.182303	0.471172	0.211527	0.503833	56.2321	73.0219	74.2708	75.9152	82.7061	92.7369	72.2513	53.3847	64.0964	69.3467	80.3147	62.0973	ENSMUSG00000003420	inside	4258	Fcgrt
chr7	44815279	44816747	1469	0.298907	0.866532	0.116463	0.991153	0.247011	0.391334	0.0645666	0.891769	35.2085	49.832	59.8118	78.6606	51.0011	47.2586	60.8809	46.0823	46.5896	47.6244	55.0275	47.8371	ENSMUSG00000070570	inside	1906	Slc17a7
chr7	44825008	44825126	119	0.209917	0.984078	-0.265957	0.991723	0.124341	0.89021	-0.351533	0.718726	15.5226	24.8151	34.7281	49.0418	20.1096	20.7294	26.0536	37.6109	27.7315	29.6757	25.8862	24.7197	ENSMUSG00000106470	downstream	2223	Mir7055
chr7	44835468	44835737	270	-0.135141	0.985118	-0.518417	0.937132	-0.423809	0.367603	-0.807085	0.0967085	30.2978	40.2943	19.299	29.5401	31.3618	30.0193	18.5493	42.1323	62.7062	33.9355	32.6536	46.0011	ENSMUSG00000038300	downstream	4206	Pth2
chr7	44848455	44850414	1960	0.321612	0.756679	0.245882	0.952959	0.402814	0.0414709	0.327084	0.214264	51.2959	63.675	55.6458	92.5022	65.1794	64.5468	62.0562	46.7169	44.1421	53.0783	56.4172	51.8624	ENSMUSG00000038292	inside	3902	Kash5
chr7	44854337	44854993	657	-0.203331	0.936444	0.179868	0.983216	-0.321664	0.222982	0.061535	0.893591	45.3865	41.6348	39.3819	35.5311	43.1482	30.0372	35.9369	35.4808	44.7693	44.1626	49.6352	42.2865	ENSMUSG00000038292	upstream	21	Kash5
chr7	44860582	44860840	259	-0.643959	0.748867	0.439368	0.963032	-0.27699	0.574952	0.806337	0.0934268	36.6789	51.0069	36.7685	26.2882	31.983	20.4093	26.7036	17.2807	29.9148	31.6917	32.8101	32.8112	ENSMUSG00000030792	inside	731	Dkkl1
chr7	44868977	44870218	1242	0.182502	0.949912	0.251632	0.974375	0.0325488	0.933506	0.101679	0.817346	48.8674	62.4437	61.774	92.5674	57.3583	48.5189	62.983	48.0482	59.6101	65.3966	67.9072	58.6856	ENSMUSG00000030796	inside	3800	Tead2
chr7	44892327	44892956	630	0.235118	0.964252	0.594136	0.870169	-0.0164279	0.978822	0.34259	0.547854	24.2941	45.8862	35.936	62.6827	52.0099	26.2902	24.9847	30.7852	25.5076	36.0565	43.6693	48.2493	ENSMUSG00000094152	inside	1818	Slc6a16
chr7	44895455	44896449	995	0.26734	0.910391	0.0545205	0.996879	0.215104	0.520612	0.00228455	0.996552	36.3338	38.1133	37.5612	61.1947	48.2863	32.5837	36.4327	36.3603	38.2133	39.6163	46.5458	28.5788	ENSMUSG00000094152	inside	4946	Slc6a16
chr7	44901365	44901474	110	-0.0387314	NA	0.670947	0.976707	0.466654	0.584608	1.17633	0.211743	40.7821	22.6067	14.7011	28.2957	20.0815	32.0364	19.5129	13.5627	9.13056	17.3534	18.3475	17.8282	ENSMUSG00000088281	downstream	2403	Gm23585
chr7	44929135	44930182	1048	0.0280556	0.992454	0.00729631	0.999148	0.16787	0.370556	0.14711	0.550154	146.043	149.934	164.935	169.288	160.016	141.565	154.973	135.595	141.974	150.178	146.664	119.45	ENSMUSG00000070568	inside	2198	Slc6a21
chr7	44952136	44953052	917	0.0460075	0.992375	-0.0111711	0.999481	-0.0245153	0.952821	-0.0816939	0.866213	40.8632	33.0503	38.013	45.398	40.9513	28.8223	37.191	34.5723	43.9672	40.2799	46.5665	28.5147	ENSMUSG00000046721	upstream	21337	Rpl14-ps1
chr7	44957414	44957829	416	0.218403	0.970046	0.303036	0.982585	-0.0413591	0.947316	0.0432738	0.958311	31.0825	53.0523	19.4365	46.295	43.365	36.426	34.971	22.8626	44.1478	47.0335	46.7277	29.0708	ENSMUSG00000046721	upstream	16560	Rpl14-ps1
chr7	44970189	44970689	501	0.156586	0.970331	0.326231	0.965686	0.100875	0.809801	0.27052	0.543488	44.7708	58.3216	43.0371	78.4343	46.663	42.2036	49.031	36.4785	44.3901	53.5322	52.7933	45.0153	ENSMUSG00000046721	upstream	3700	Rpl14-ps1
chr7	44974391	44974811	421	0.418363	0.914451	0.455245	0.973622	0.123934	0.84404	0.160817	0.841266	16.2969	24.7345	16.2181	40.6624	15.7408	18.4152	27.1913	15.9466	18.4036	20.857	19.9325	31.831	ENSMUSG00000046721	inside	2	Rpl14-ps1
chr7	44985588	44987067	1480	0.00345912	0.999513	-0.00249652	0.999855	0.180385	0.518122	0.174429	0.627605	77.204	99.3434	102.102	105.941	78.9803	80.2425	107.482	79.5091	85.3126	89.2527	96.3898	59.628	ENSMUSG00000038239	inside	874	Hrc
chr7	44997203	44997981	779	0.394746	0.829966	0.262155	0.978743	0.209582	0.559342	0.0769904	0.890163	34.2135	41.8978	27.6786	64.428	35.6818	43.8804	37.9626	33.515	32.2324	43.9849	41.4527	31.4682	ENSMUSG00000038239	downstream	8805	Hrc
chr7	45016004	45016505	502	0.179349	0.966557	0.260958	0.978771	0.220951	0.547867	0.302561	0.49212	50.4639	89.1658	123.127	111.992	78.1057	89.153	119.72	70.5828	72.3117	77.1915	92.6803	87.2468	ENSMUSG00000003863	overlapStart	62	Ppfia3
chr7	45017181	45018062	882	-0.036327	0.991241	0.0458654	0.996739	0.041241	0.878365	0.123433	0.66663	148.397	157.183	167.661	182.181	135.869	128.654	167.646	143.566	146.246	150.74	152.349	145.267	ENSMUSG00000110070	overlapStart	66	NA
chr7	45052973	45053376	404	0.584131	0.732474	0.676603	0.764942	0.777557	0.0157124	0.870028	0.035503	23.5144	44.6258	55.1493	78.0056	61.9676	61.9317	47.2259	19.3873	25.9259	35.6732	36.5469	37.2156	ENSMUSG00000038201	upstream	1701	Kcna7
chr7	45054125	45054641	517	0.225192	0.940885	0.0607715	0.996879	0.00176651	0.997291	-0.162654	0.734425	47.4685	56.5167	70.8989	92.9392	70.8548	50.4403	57.2008	67.8135	63.2756	65.7213	83.4166	53.7374	ENSMUSG00000038201	upstream	436	Kcna7
chr7	45061804	45062772	969	-0.00400963	0.999513	0.290968	0.974375	-0.16174	0.684251	0.133238	0.801377	23.6924	36.8904	25.5891	42.761	24.886	22.9115	23.8737	23.0944	29.466	31.913	30.6938	34.4053	ENSMUSG00000074121	upstream	347	Ntf5
chr7	45079968	45080160	193	0.102388	0.990025	0.71208	0.876764	0.394844	0.445473	1.00453	0.0686754	38.2837	53.9544	52.1351	72.5717	45.7816	38.3441	49.4281	11.5951	35.6842	41.0457	33.5729	45.7251	ENSMUSG00000003865	upstream	4108	Gys1
chr7	45090742	45092495	1754	0.236478	0.920262	0.0873737	0.995219	-0.031253	0.93681	-0.180358	0.651903	22.4166	29.1525	21.9222	40.2596	26.0273	27.1232	22.0271	27.1119	28.5488	30.5811	27.5549	30.747	ENSMUSG00000003868	upstream	3222	Ruvbl2
chr7	45103632	45104206	575	-0.0415752	0.993545	0.0947666	0.995219	-0.104021	0.793986	0.0323212	0.95497	69.2983	105.957	98.1209	109.277	103.405	64.3513	76.317	82.703	96.0694	104.407	113.243	65.9384	ENSMUSG00000110350	upstream	4687	NA
chr7	45124285	45124658	374	-0.117799	0.97698	0.156022	0.989573	0.0623944	0.880577	0.336216	0.385609	67.735	110.124	109.057	101.948	90.0713	69.7263	91.1876	92.2463	60.9983	77.3246	95.1459	82.1494	ENSMUSG00000023467	upstream	6643	Tulp2
chr7	45128659	45129538	880	0.140146	0.943006	0.279435	0.883015	0.118489	0.607353	0.257778	0.300387	70.1692	89.0138	76.5682	91.7398	86.8105	80.8919	87.5369	62.3037	69.4575	84.0555	82.9261	71.6841	ENSMUSG00000023467	upstream	1763	Tulp2
chr7	45136200	45136631	432	0.0468667	0.994174	0.107296	0.995624	0.309784	0.453951	0.370213	0.466039	37.8723	44.2518	52.8226	63.043	45.1678	45.6815	32.0196	24.1743	45.1697	33.1401	32.9487	49.1788	ENSMUSG00000109926	overlapStart	35	NA
chr7	45141573	45142319	747	-0.0872836	0.99062	-0.271154	0.983547	-0.807662	0.0343802	-0.991532	0.025468	16.9564	19.9738	7.4566	17.9689	15.5248	8.01982	13.0898	27.2117	31.5003	26.8315	25.027	20.5649	ENSMUSG00000011382	upstream	3344	Dhdh
chr7	45144694	45145044	351	-0.403107	0.927288	-0.169494	0.99452	-0.304836	0.591215	-0.0712229	0.934673	30.0723	19.483	19.9644	22.7232	17.3067	14.0559	14.2687	26.5651	21.6651	24.4727	12.7104	28.8671	ENSMUSG00000011382	upstream	6465	Dhdh
chr7	45151371	45151679	309	-0.0579723	0.992939	0.243126	0.983677	-0.302534	0.472201	-0.00143503	0.998396	31.5978	58.8487	51.171	64.8442	45.8711	42.1968	29.3289	43.4533	52.0058	50.0384	57.7521	63.466	ENSMUSG00000030824	inside	8151	Nucb1
chr7	45154107	45154829	723	0.206254	0.940293	0.275131	0.970404	0.102631	0.77101	0.171508	0.676757	40.5133	57.1812	54.9229	79.6427	54.2311	46.3043	54.4273	42.3014	48.4221	58.2166	54.9478	51.0844	ENSMUSG00000030824	inside	5001	Nucb1
chr7	45161903	45162802	900	0.290815	0.886899	0.205034	0.978918	0.160015	0.622011	0.0742336	0.878289	34.3049	32.9838	27.1516	48.2009	34.3616	32.4991	37.8935	24.6578	34.7541	34.996	37.1779	30.1428	ENSMUSG00000110387	overlapStart	88	NA
chr7	45182042	45182481	440	0.0209181	0.997732	0.344249	0.978918	0.872114	0.0271725	1.19544	0.0114466	36.5839	25.0793	28.5855	38.0223	20.0815	32.0364	31.4374	8.05286	17.6089	12.7981	17.3819	20.7995	ENSMUSG00000040428	inside	6288	Plekha4
chr7	45204502	45204761	260	0.446293	0.901058	0.418998	0.974375	0.387873	0.437073	0.360578	0.590329	19.2838	38.2575	51.8308	65.0936	59.472	39.3062	35.7736	23.6695	33.6627	40.38	46.166	26.3994	ENSMUSG00000030825	inside	185	Hsd17b14
chr7	45215693	45216798	1106	0.160776	0.973902	0.00767139	0.999855	-0.185927	0.668981	-0.339032	0.486759	12.6454	12.0852	10.8848	15.83	11.4842	11.1519	14.2318	16.6928	13.3621	13.8937	10.9488	21.8688	ENSMUSG00000030826	upstream	2779	Bcat2
chr7	45234942	45235481	540	0.0632014	0.991026	-0.097552	0.995219	0.0706565	0.873107	-0.090097	0.869537	26.8771	44.0359	36.2687	41.7885	35.4525	31.3245	41.515	33.844	42.7784	39.9449	38.9483	26.6322	ENSMUSG00000109644	upstream	10191	0610005C13Rik
chr7	45299878	45300372	495	0.533387	0.938057	0.749922	0.958493	-0.040717	0.968153	0.175818	0.88868	9.06269	4.08176	7.62279	9.82488	11.5282	13.5265	4.81799	5.65113	6.3769	5.97728	5.57937	21.1297	ENSMUSG00000042918	downstream	3933	Mamstr
chr7	45332978	45333947	970	0.275737	0.887716	0.137539	0.989573	0.0163903	0.966528	-0.121808	0.771272	25.5723	32.6865	23.1546	38.706	31.1228	33.7868	28.2747	29.415	29.8794	36.0127	29.1291	32.685	ENSMUSG00000070564	overlapStart	468	Ntn5
chr7	45361474	45361736	263	0.158783	0.984703	0.0610542	0.996879	0.70262	0.167275	0.604891	0.372496	26.0874	17.7286	25.9614	25.8884	23.0975	33.4981	21.7634	12.0543	18.0032	14.879	10.905	24.8555	ENSMUSG00000059070	upstream	3145	Rpl18
chr7	45367008	45367784	777	0.280636	0.861363	-0.0433967	0.996879	0.164449	0.557753	-0.159584	0.658663	40.0751	56.2076	44.1684	65.0946	51.1728	51.25	60.7737	56.6422	48.75	50.3628	55.9138	45.8515	ENSMUSG00000057342	overlapStart	358	Sphk2
chr7	45370443	45370742	300	-0.134569	0.985118	0.298886	0.983547	-0.350729	0.479938	0.0827268	0.918908	36.9438	29.0119	28.1499	33.719	28.8392	41.1134	11.1296	31.7028	27.2612	38.1774	34.3453	35.9535	ENSMUSG00000054161	overlapStart	106	Fam83e
chr7	45395399	45396511	1113	0.206411	0.911073	0.158991	0.983547	0.308998	0.173338	0.261578	0.388278	36.2752	46.5006	41.8123	57.5033	43.167	42.1107	49.0695	32.3379	37.127	40.4756	39.6068	35.8272	ENSMUSG00000118749	upstream	2414	NA
chr7	45434183	45435075	893	0.269097	0.857177	0.0876096	0.993929	0.385974	0.0745572	0.204487	0.524554	63.8287	75.0128	97.5866	105.435	84.5161	90.7638	100.15	65.7822	71.3384	74.2814	81.0051	61.8563	ENSMUSG00000003271	upstream	90	Sult2b1;Gm5897
chr7	45459417	45460088	672	0.171364	0.964131	0.347407	0.94071	-0.0309272	0.941236	0.145115	0.749913	48.6929	76.5541	64.4388	96.1084	64.6472	61.3554	63.1716	47.1768	67.4699	70.3044	82.9864	65.1754	ENSMUSG00000110197	upstream	3358	NA
chr7	45460945	45461062	118	-0.406783	0.931075	0.335648	0.983547	-0.0311897	0.967324	0.711242	0.257859	80.507	57.9536	51.7722	60.9975	29.64	53.756	46.4855	36.3492	40.1258	63.0898	34.2073	47.0885	ENSMUSG00000110197	upstream	2384	NA
chr7	45466510	45466910	401	0.051187	0.995667	0.747921	0.838747	0.481129	0.313406	1.17786	0.020954	29.6129	32.9446	39.8791	62.0952	27.5432	21.9701	28.5475	12.5565	17.5325	19.9932	32.3171	23.6375	ENSMUSG00000003269	upstream	2505	Cyth2
chr7	45488396	45488952	557	0.00317213	0.999609	-0.0729715	0.996879	-0.115725	0.809524	-0.191868	0.726724	18.9504	29.2984	22.2584	23.3998	27.0998	23.409	20.9803	23.1016	30.9114	29.3014	28.7964	17.0173	ENSMUSG00000053801	upstream	8028	Grwd1
chr7	45508571	45508761	191	0.142799	0.98866	-0.0571657	0.996879	1.51079	0.00242241	1.31082	0.039557	22.1055	30.9214	66.792	59.0727	37.587	42.4356	38.7079	12.6928	19.5313	18.4891	17.2403	8.55628	ENSMUSG00000002778	upstream	13435	Kdelr1
chr7	45510033	45510831	799	0.338302	0.855516	0.476884	0.801389	-0.0324624	0.93681	0.10612	0.822369	34.3479	36.9587	32.158	61.111	34.0974	37.0483	41.4896	31.0423	33.0417	43.959	41.6116	49.0888	ENSMUSG00000002778	upstream	11365	Kdelr1
chr7	45525397	45526532	1136	0.219824	0.905602	-0.0648945	0.99616	0.275486	0.242205	-0.00923215	0.983181	35.773	52.9471	46.6599	58.7365	46.02	55.8381	51.2251	40.5478	50.6475	44.2771	44.2283	42.2948	ENSMUSG00000002771	inside	1270	Grin2d
chr7	45538651	45538968	318	-0.480377	0.924026	-0.0675818	0.996879	-0.779118	0.151681	-0.366323	0.64117	24.8947	22.971	11.3006	14.07	24.8913	7.75724	7.49971	25.2168	25.267	25.5117	21.3781	25.6957	ENSMUSG00000040231	inside	4005	Syngr4
chr7	45568031	45568501	471	0.123078	0.976751	0.142933	0.990735	-0.153719	0.676278	-0.133864	0.781646	55.4661	58.0766	44.6339	72.2786	50.8077	50.8773	54.6858	49.4924	65.7998	75.7875	67.2067	45.1067	ENSMUSG00000040212	inside	584	Emp3
chr7	45570148	45570704	557	0.123419	0.979184	0.101268	0.995219	-0.170125	0.655342	-0.192277	0.686097	20.8454	32.0887	21.6132	30.0356	24.4559	27.205	27.831	27.4541	29.881	32.7284	28.6057	31.1006	ENSMUSG00000040212	inside	124	Emp3
chr7	45589013	45589583	571	-0.0241658	0.995667	-0.125662	0.990735	0.0835603	0.809732	-0.0179363	0.971093	91.5045	104.521	119.892	132.527	106.064	83.317	91.0525	95.0399	118.352	103.3	110.501	77.2763	ENSMUSG00000109673	downstream	5429	NA
chr7	45628682	45629150	469	0.0908067	0.98866	0.0893914	0.996531	0.530943	0.120531	0.529527	0.222116	34.8845	44.406	44.058	58.0694	34.5396	48.0887	35.5956	20.6766	36.0995	27.2696	35.1056	28.5732	ENSMUSG00000109702	downstream	5268	NA
chr7	45638700	45638992	293	0.464422	0.760954	0.299713	0.974375	0.468971	0.119325	0.304262	0.487166	39.6277	63.6536	67.4567	82.9917	81.0455	73.3666	79.7682	39.4615	53.3766	63.5205	59.0931	46.8522	ENSMUSG00000109702	downstream	15286	NA
chr7	45643443	45643908	466	0.0106449	0.998874	-0.12348	0.990735	0.21996	0.443634	0.0858354	0.843851	60.0252	54.364	69.0187	60.5305	66.7587	61.2541	57.3196	60.8284	54.4978	51.8181	61.3173	42.7851	ENSMUSG00000109702	downstream	20029	NA
chr7	45680038	45680193	156	-0.3354	0.943006	1.13419	0.708478	0.965095	0.0351391	2.43469	1.67449e-05	55.8217	39.8515	73.7149	46.1391	40.12	45.1795	47.3924	10.7589	10.1172	20.19	20.4274	31.4279	ENSMUSG00000030834	upstream	312	Abcc6
chr7	45700868	45701022	155	0.179888	0.978981	0.197996	0.990887	-0.284854	0.59132	-0.266747	0.700052	51.0744	40.1086	26.6622	48.9469	54.6302	40.9239	29.2343	52.9383	40.7299	46.7982	56.1952	59.0439	ENSMUSG00000030835	inside	17746	Nomo1
chr7	45704760	45705514	755	0.110738	0.974768	-0.00263422	0.999855	0.260189	0.343581	0.146817	0.710193	50.3302	62.786	67.1123	82.1932	55.8336	49.0093	72.021	55.5757	53.4012	56.2548	56.9803	48.9193	ENSMUSG00000030835	inside	21638	Nomo1
chr7	45715049	45715510	462	-0.0722886	0.990025	0.0910055	0.995766	-0.132114	0.747234	0.0311799	0.959121	67.399	84.1023	61.8379	84.6343	74.5086	71.7005	39.7484	59.3368	79.8147	78.9166	83.0008	58.7198	ENSMUSG00000109882	downstream	25810	Gm18706
chr7	45717863	45718581	719	0.209269	0.94405	0.356377	0.94071	0.311044	0.317804	0.458152	0.211368	31.5633	35.0184	56.9778	59.2526	41.7317	45.5817	44.4475	29.0495	31.1306	37.1686	41.3662	36.8218	ENSMUSG00000109882	downstream	22739	Gm18706
chr7	45739500	45739625	126	-0.0197963	0.998874	-0.20731	0.993929	0.348146	0.596267	0.160632	0.86571	37.6977	35.7715	37.0768	44.7734	46.7505	16.781	32.1773	34.0413	31.8845	24.2396	34.5645	25.9405	ENSMUSG00000109882	downstream	1695	Gm18706
chr7	45800538	45801636	1099	0.332812	0.866532	0.130933	0.990887	0.179235	0.605337	-0.022644	0.968369	16.5678	20.9302	25.5051	32.7466	24.9572	27.897	20.8327	22.9079	20.1055	19.5403	25.42	26.1718	ENSMUSG00000110240	downstream	20546	NA
chr7	45813841	45814871	1031	0.30494	0.75332	0.0712499	0.995158	0.466685	0.0093598	0.232995	0.382957	75.2492	78.9918	90.1014	102.455	100.699	101.516	98.3109	73.799	65.1297	81.0021	78.4049	56.747	ENSMUSG00000040136	inside	14586	Abcc8
chr7	45830723	45830957	235	0.0148081	0.998874	-0.0649119	0.996879	0.208974	0.639878	0.129254	0.83478	75.2351	59.5229	42.0528	72.0185	57.9656	53.9847	50.7427	52.3751	54.3393	58.8907	56.0494	33.3804	ENSMUSG00000040136	upstream	1266	Abcc8
chr7	45857183	45857465	283	0.0933727	0.991547	0.318342	0.986975	0.0435598	0.955102	0.268529	0.744867	23.3113	15.9265	13.9681	26.121	13.0092	17.4332	17.6972	16.4741	12.6749	15.1765	19.1426	20.789	ENSMUSG00000110060	inside	160	NA
chr7	45865887	45866687	801	0.189941	0.952692	0.508796	0.770599	-0.00466235	0.991295	0.314192	0.408189	26.6849	27.7468	39.0316	44.4438	34.0123	29.9166	33.347	22.3505	27.7646	36.6999	34.0814	36.7247	ENSMUSG00000110060	downstream	8262	NA
chr7	45872585	45873679	1095	0.148456	0.967337	0.0246196	0.996879	0.184096	0.553303	0.0602604	0.900419	23.617	25.2648	24.4496	33.2215	27.4019	27.3553	20.2554	23.5025	23.4548	26.0618	20.7595	25.0734	ENSMUSG00000030838	inside	14248	Ush1c
chr7	45896444	45897709	1266	0.583648	0.56434	0.134168	0.990735	0.524759	0.0519714	0.0752789	0.884365	21.8861	27.4994	32.0756	48.5563	47.5468	26.1656	39.9368	27.6932	24.14	24.5017	27.7723	33.821	ENSMUSG00000009487	inside	6033	Otog
chr7	45916789	45916961	173	0.121554	0.986691	0.190641	0.990735	-0.298102	0.537871	-0.229015	0.726724	56.4377	64.6839	50.892	69.7169	91.508	42.7769	41.3568	65.7556	68.8373	79.9961	95.7845	49.122	ENSMUSG00000009487	inside	26378	Otog
chr7	45920607	45921409	803	0.0642109	0.98981	-0.0746331	0.995459	0.0318386	0.933824	-0.107005	0.798944	37.463	45.0972	42.9621	57.8995	36.6785	43.0078	37.7189	44.1252	46.2782	42.7892	39.6847	47.2162	ENSMUSG00000009487	inside	30196	Otog
chr7	45922966	45924270	1305	0.0463472	0.98981	0.0786464	0.993049	0.120856	0.594887	0.153156	0.579352	71.5824	72.6489	77.5171	82.2851	75.6068	71.8302	75.2936	72.1655	61.0203	70.5039	79.9315	58.6076	ENSMUSG00000009487	inside	32555	Otog
chr7	46013418	46013788	371	-0.26345	0.966859	-0.0265513	0.998276	-0.125928	0.844102	0.110971	0.891143	22.7609	19.2705	12.5921	16.7791	13.8928	11.3984	17.3565	17.5931	15.8563	18.5228	15.7473	14.096	ENSMUSG00000009471	upstream	12110	Myod1
chr7	46033404	46034013	610	0.0840001	0.981524	0.0572586	0.996742	0.390699	0.0910689	0.363958	0.219306	76.5697	74.9078	96.0257	83.8723	72.7267	82.0342	111.817	67.5634	60.9203	67.2799	63.9077	69.6565	ENSMUSG00000009471	downstream	4881	Myod1
chr7	46639171	46640264	1094	-0.217546	0.902466	-0.0917227	0.993049	-0.386969	0.0686561	-0.261145	0.370214	60.5438	65.0665	58.3057	37.5195	57.8826	59.5924	56.8977	74.6631	72.3959	73.4584	68.3553	64.5334	ENSMUSG00000056509	downstream	1620	Gm9999
chr7	46710389	46710876	488	-0.205901	0.940885	-0.187016	0.983547	0.0541122	0.891957	0.0729977	0.880902	52.9931	53.5056	55.5977	37.8701	41.1163	49.105	60.6001	48.5325	54.0991	50.0688	44.8399	38.8469	ENSMUSG00000010307	downstream	5864	Tmem86a
chr7	46719531	46720443	913	0.222445	0.940885	0.11049	0.993929	0.0655751	0.873121	-0.0463804	0.932922	23.9895	23.6621	19.877	25.3553	26.8156	32.8083	20.6361	26.145	20.4298	21.4304	29.5515	23.9857	ENSMUSG00000111473	inside	3992	LOC102637012
chr7	46770847	46770968	122	0.260732	NA	-0.303932	0.990887	0.711453	0.326462	0.146789	0.904484	15.1409	19.1091	33.8741	27.107	27.1594	28.8853	27.3678	22.9288	18.8171	24.2521	11.3188	13.3955	ENSMUSG00000109501	inside	4770	NA
chr7	46795425	46796468	1044	0.122544	0.969857	0.268125	0.956385	0.221033	0.397461	0.366615	0.216222	35.3868	47.9364	54.7301	58.5088	47.078	47.5943	47.9723	38.9408	32.984	43.6079	46.1926	39.1343	ENSMUSG00000109200	upstream	1355	NA
chr7	46833414	46833572	159	0.0964476	0.993553	-0.287797	0.990735	-1.17626	0.0500446	-1.56051	0.0223645	13.2772	15.6398	11.3006	26.9165	13.8928	6.64906	7.49971	34.0134	45.1196	31.8145	36.0756	28.7792	ENSMUSG00000052303	downstream	1883	Mrgpra6
chr7	46838149	46839406	1258	-0.134264	0.966421	0.156929	0.983547	-0.158476	0.557147	0.132716	0.708031	33.1428	39.0406	30.8513	35.721	33.509	27.1724	28.2473	34.5402	28.3995	36.3414	35.4638	32.737	ENSMUSG00000052303	inside	2694	Mrgpra6
chr7	46845479	46847158	1680	-0.102324	0.970882	0.210874	0.973622	-0.126201	0.621392	0.186997	0.533179	32.3572	30.8992	28.8771	26.5166	33.3097	23.4933	30.2372	26.53	27.3296	29.7125	31.2977	32.8795	ENSMUSG00000052303	inside	7510	Mrgpra6
chr7	46909097	46909681	585	-0.722257	0.857177	-0.700517	0.920744	-1.25785	0.0192203	-1.23611	0.0406291	13.0814	7.70463	3.07145	3.99041	5.97867	3.61436	4.89212	22.6335	13.9801	11.7469	10.713	11.1744	ENSMUSG00000074111	upstream	6501	Mrgpra9
chr7	46919547	46920239	693	-0.104333	0.974705	0.00292778	0.999855	-0.186494	0.491215	-0.0792335	0.845102	57.4986	62.7963	76.7464	63.4406	51.7974	65.5983	65.0429	64.8534	74.1211	80.4316	68.9757	57.5407	ENSMUSG00000074111	upstream	16951	Mrgpra9
chr7	46957856	46958780	925	0.327251	0.87618	0.12092	0.993049	0.0979153	0.805814	-0.108415	0.829421	21.1107	22.515	25.8351	26.4985	23.4827	40.7641	27.3297	28.8299	21.4057	24.9701	25.8379	31.8016	ENSMUSG00000099560	downstream	346	Mrgprx3-ps
chr7	46962303	46963555	1253	-0.189378	0.940885	0.176215	0.983547	-0.300098	0.259642	0.0654956	0.885337	28.0101	38.3281	28.3932	29.3429	34.2304	23.6246	23.221	31.106	29.5434	35.7247	36.2835	29.9982	ENSMUSG00000099560	upstream	2260	Mrgprx3-ps
chr7	47000786	47000961	176	0.218541	0.976751	-0.160818	0.995219	0.0477466	0.951173	-0.331613	0.673873	23.9895	27.3753	23.4809	19.8954	25.1018	26.0296	46.0721	23.3109	39.131	27.1147	30.7804	25.9994	ENSMUSG00000109164	downstream	1145	NA
chr7	47007934	47008904	971	0.0557482	0.990025	0.158723	0.98547	0.247267	0.3601	0.350242	0.268918	52.7225	54.2613	77.5344	66.9144	68.8168	47.1803	71.9647	47.438	49.2059	54.6515	59.4015	46.789	ENSMUSG00000050650	upstream	3946	Mrgpra1
chr7	47014594	47016044	1451	0.151053	0.950484	0.178392	0.978771	0.05591	0.853075	0.0832498	0.819753	39.1007	36.0971	40.1215	50.4096	41.104	33.7585	44.378	38.1714	34.4115	44.2685	42.0937	35.8161	ENSMUSG00000050650	upstream	10606	Mrgpra1
chr7	47022324	47023039	716	-0.492138	0.691612	-0.290493	0.971821	0.337261	0.259185	0.538905	0.10014	64.4968	52.5305	77.2925	37.222	43.4491	53.1553	51.2955	39.5895	49.2963	34.2584	29.8195	47.4754	ENSMUSG00000100470	downstream	17325	NA
chr7	47050302	47051151	850	0.222909	0.875012	0.254184	0.937132	0.0563061	0.836606	0.0875813	0.789608	58.9859	59.6085	64.262	65.9122	72.7658	82.5031	64.8133	59.0177	55.8729	70.7406	71.7315	61.5247	ENSMUSG00000100470	upstream	9484	NA
chr7	47073821	47073982	162	-0.163627	0.988502	0.638947	0.974375	0.979043	0.115546	1.78162	0.0161036	39.094	32.6192	15.5279	27.6188	28.4074	23.9284	22.0825	5.75578	10.6282	14.729	11.8025	12.1056	ENSMUSG00000119701	downstream	10133	NA
chr7	47081357	47081546	190	0.411779	0.935496	-0.415069	0.978743	0.285809	0.644849	-0.541038	0.42745	19.4441	25.3582	24.5878	32.7634	23.2522	29.6758	38.9116	41.2235	27.1857	17.5817	25.158	37.8458	ENSMUSG00000119701	downstream	17669	NA
chr7	47108815	47109233	419	-0.0759602	0.993015	-0.0611506	0.996879	1.00717	0.0431525	1.02198	0.0980038	29.6004	23.3688	24.0145	14.8569	25.4813	37.0062	21.06	14.6875	10.6155	13.8951	4.81678	19.5018	ENSMUSG00000093973	upstream	6928	Mrgpra2a
chr7	48131892	48132450	559	0.198102	0.968666	-0.196088	0.989573	-0.0347952	0.948145	-0.428985	0.358388	21.715	16.9601	14.7858	15.312	23.7098	17.6515	23.8917	24.687	22.8439	20.4888	22.8027	18.1258	ENSMUSG00000074109	inside	3525	Mrgprx2
chr7	48137295	48138652	1358	0.167808	0.960705	0.00658744	0.999855	-0.041858	0.912212	-0.203079	0.592982	23.7068	21.4019	17.2006	19.6252	21.9595	24.9119	26.8697	25.9544	21.765	25.7937	20.1807	26.2346	ENSMUSG00000074109	inside	8928	Mrgprx2
chr7	48749333	48750203	871	-0.234811	0.940885	0.14103	0.990887	0.0306418	0.948701	0.406482	0.322094	33.9323	26.2306	32.1815	32.1615	22.8251	28.3215	21.0836	29.975	16.6378	22.0254	26.952	28.1444	ENSMUSG00000109203	downstream	12604	NA
chr7	48788555	48789571	1017	0.0683111	0.985782	0.0590333	0.996531	0.054321	0.868018	0.0450432	0.916856	42.8131	33.4682	44.1691	38.6387	41.6307	50.5904	37.9897	42.1751	35.5526	41.0117	38.4365	42.1016	ENSMUSG00000108950	inside	16473	NA
chr7	48880756	48881802	1047	0.00315188	0.999513	0.08735	0.995158	0.0801265	0.814725	0.164325	0.664572	58.4729	45.127	65.2134	47.1932	54.1515	60.9211	63.5519	59.8469	40.7007	53.3281	58.742	46.8266	ENSMUSG00000103834	downstream	31888	NA
chr7	48958553	48959175	623	0.175012	0.97802	0.447552	0.963032	-0.658791	0.116013	-0.38625	0.527239	23.2964	20.2072	11.248	20.2963	27.7745	23.7573	9.95306	30.8318	16.8123	34.1636	33.4183	28.8551	ENSMUSG00000109051	upstream	36667	NA
chr7	49004374	49004908	535	0.0465867	0.995667	-0.215024	0.990735	0.0140461	0.984633	-0.247565	0.729814	21.7026	20.3355	10.7472	13.4537	23.053	26.3477	10.2529	23.703	17.9685	14.8071	21.6416	17.1062	ENSMUSG00000109051	downstream	5543	NA
chr7	49026012	49026206	195	0.666139	0.93965	-0.413435	0.987259	-1.49902	0.0340937	-2.57859	0.00149545	9.47277	7.17328	1.84287	8.97843	20.768	3.61436	2.44606	35.3848	36.054	28.3884	32.1391	18.4377	ENSMUSG00000109051	downstream	27181	NA
chr7	49079001	49079222	222	-1.39639	NA	-0.34774	0.995158	2.31932	0.0047202	3.36797	0.000188803	42.792	18.2025	34.8029	13.1441	9.12109	9.52433	16.1142	5.88023	0.646307	0.859852	2.3924	5.88919	ENSMUSG00000102148	upstream	40238	NA
chr7	49123570	49123676	107	-0.0278772	NA	-0.343482	0.990735	-0.569785	0.511355	-0.885391	0.355469	24.6621	24.6931	6.71701	12.7264	12.0426	23.0542	26.7466	34.8574	33.5234	29.4359	32.7602	15.2734	ENSMUSG00000102148	downstream	2112	NA
chr7	49132882	49133333	452	-0.05388	0.995667	-0.0251662	0.998647	0.200279	0.772933	0.228993	0.787762	14.5954	12.3787	19.8761	18.076	13.0322	17.1522	12.1356	15.6781	11.1102	9.29097	8.46021	24.5861	ENSMUSG00000102148	downstream	11424	NA
chr7	49245793	49246542	750	0.0503516	0.98981	-0.242311	0.94071	-0.0738805	0.78485	-0.366544	0.123255	80.5726	75.6382	76.4239	76.2568	78.7863	85.0459	81.4048	108.163	91.8273	88.1899	93.7592	68.4206	ENSMUSG00000030507	downstream	34705	Dbx1
chr7	49247881	49248984	1104	-0.0722928	0.988502	-0.02958	0.996879	-0.224324	0.446643	-0.181611	0.641682	35.8538	36.0396	33.039	30.1314	32.8476	29.6859	40.1805	34.2907	44.8376	35.0133	32.3286	51.2183	ENSMUSG00000030507	downstream	32263	Dbx1
chr7	49304013	49304225	213	0.429902	0.936186	-0.380501	0.979376	0.13426	0.854698	-0.676143	0.318089	16.1056	18.9716	16.0278	30.1389	20.7414	23.1625	17.9148	35.0211	20.2085	17.9237	25.9323	18.4141	ENSMUSG00000030507	upstream	17416	Dbx1
chr7	49314058	49314369	312	-0.770067	0.695436	-0.373628	0.976312	-0.751018	0.0804508	-0.354578	0.563014	53.2843	51.807	24.1877	18.0816	37.17	13.5539	29.8113	57.3807	52.4255	44.3568	46.6426	34.5707	ENSMUSG00000030507	upstream	27461	Dbx1
chr7	49315001	49315374	374	0.152353	0.975348	-0.333691	0.973622	-0.25029	0.534895	-0.736334	0.0578229	26.8118	35.7385	30.7474	26.5272	39.8676	31.0941	41.4489	53.8519	50.6401	40.0659	51.6912	29.7136	ENSMUSG00000030507	upstream	28404	Dbx1
chr7	49396998	49397976	979	0.0973242	0.990604	0.0487291	0.996879	-0.837076	0.0512153	-0.885671	0.0943275	18.329	20.3206	5.68956	16.4925	23.8796	7.91911	13.8856	29.9065	24.6217	24.4702	27.4508	33.0522	ENSMUSG00000039745	upstream	10887	Htatip2
chr7	49450314	49451110	797	-0.45646	0.86028	0.209383	0.989573	-0.273766	0.549859	0.392077	0.459172	19.5347	24.1809	12.6249	11.96	16.1676	15.4755	11.3709	17.315	11.5216	12.8136	18.9255	18.4545	ENSMUSG00000109154	upstream	12840	NA
chr7	49462345	49462819	475	-0.105897	0.98981	-0.237628	0.98867	-0.228956	0.666204	-0.360687	0.547117	19.9996	14.3969	18.5354	13.9244	11.6261	22.9988	18.0751	27.0897	18.1238	19.8925	14.5357	24.0837	ENSMUSG00000109154	upstream	1131	NA
chr7	49467982	49468525	544	-0.093786	0.990025	-0.359596	0.974375	-0.263686	0.578383	-0.529496	0.284897	19.8883	14.285	17.5056	18.9526	12.8585	15.5471	16.6593	32.5667	17.1438	21.0537	17.7689	18.6256	ENSMUSG00000109154	inside	1813	NA
chr7	49553307	49553635	329	-0.332163	0.964521	-1.03932	0.703542	-0.117949	0.883219	-0.825106	0.19772	10.427	20.7858	12.5612	15.9647	12.3093	8.569	9.42364	35.1435	17.8805	11.6041	12.5917	14.902	ENSMUSG00000039728	upstream	6259	Slc6a5
chr7	49758888	49759499	612	-0.200874	0.956019	-0.46899	0.846793	0.0497024	0.911628	-0.218414	0.620198	40.9624	26.4114	37.8737	28.9256	25.2659	39.7314	28.8371	45.0982	36.1045	30.411	27.597	29.9078	ENSMUSG00000055409	inside	134276	Nell1
chr7	49762526	49762956	431	-0.457809	0.894028	0.141376	0.99616	1.22264	0.00355091	1.82183	0.000180007	53.2666	28.8484	60.0323	32.4973	22.2092	49.058	35.4139	19.4708	7.65672	15.2798	11.0905	18.9588	ENSMUSG00000055409	inside	137914	Nell1
chr7	49764135	49764262	128	-1.50712	NA	-1.33405	0.790269	1.19603	0.129616	1.3691	0.075969	59.7863	25.4988	56.15	15.1979	21.5719	8.25938	18.6321	21.854	14.5722	8.20219	5.80905	7.66054	ENSMUSG00000055409	inside	139523	Nell1
chr7	49778133	49779017	885	0.116531	0.969197	0.00853682	0.999833	0.0728966	0.805865	-0.0350978	0.932264	46.217	48.9971	65.3751	54.5131	63.024	58.9325	56.3215	58.7909	51.3935	57.4819	54.0115	54.2903	ENSMUSG00000055409	inside	153521	Nell1
chr7	49887811	49888583	773	-0.576246	0.790359	0.523419	0.952959	1.15791	0.00179086	2.25757	1.33776e-07	42.6721	20.7094	36.4939	21.8944	23.3375	26.8973	16.9689	9.4088	4.64037	7.03789	10.0314	13.9535	ENSMUSG00000055409	inside	263199	Nell1
chr7	49923141	49923762	622	0.202649	0.967143	0.117302	0.995219	0.25371	0.541697	0.168363	0.771738	21.2126	16.9914	25.421	30.9626	19.5326	23.7955	23.0055	22.1866	15.6859	19.4877	24.421	16.2899	ENSMUSG00000055409	inside	298529	Nell1
chr7	50204952	50205698	747	-1.02677	0.16653	-0.520447	0.866133	-0.893887	0.00805598	-0.387567	0.403812	22.2553	19.1415	22.6103	7.29172	11.582	11.7939	11.4935	35.45	20.5521	18.1432	17.4905	23.6277	ENSMUSG00000085265	inside	20021	Nell1os
chr7	50842730	50842990	261	0.0158758	0.999028	-0.223504	0.995158	-1.08586	0.109469	-1.32524	0.093774	7.07735	3.5729	17.8992	7.45336	9.87403	4.05058	16.4476	29.2949	18.6909	15.7244	21.5701	25.046	ENSMUSG00000108963	downstream	16445	NA
chr7	50891143	50891613	471	-0.102972	0.991241	0.437106	0.976312	-0.938964	0.0555493	-0.398886	0.59705	14.5669	5.93965	12.2076	11.1516	14.0698	8.23015	5.56984	15.4416	12.7944	15.198	23.2291	18.7366	ENSMUSG00000108963	downstream	64858	NA
chr7	51861599	51862526	928	0.0918955	0.984078	-0.196577	0.983547	0.0128167	0.976925	-0.275655	0.483244	70.8051	68.4991	106.491	58.2759	95.4122	91.5177	104.854	110.727	87.9744	99.1462	90.3121	69.033	ENSMUSG00000109026	upstream	7182	NA
chr7	51879246	51879513	268	-0.499684	0.94405	0.318696	0.991072	0.17681	0.859252	0.99519	0.268401	26.5853	10.4387	20.1134	5.08108	10.9899	28.9284	10.6787	13.2211	5.88911	10.684	10.7015	14.6351	ENSMUSG00000109026	downstream	9055	NA
chr7	52005706	52006472	767	0.22336	0.964666	-0.315217	0.978771	0.532559	0.164651	-0.00601701	0.993696	24.4274	12.3607	16.1642	20.5439	20.88	23.8915	16.1689	20.6668	14.4041	11.6971	12.6027	19.1763	ENSMUSG00000109099	upstream	54729	Gm20074
chr7	55711004	55711142	139	0.143106	0.990025	-0.529895	0.977604	0.568479	0.412104	-0.104522	0.927158	15.1876	23.4809	41.3652	25.1913	31.7836	30.423	32.5994	41.5907	17.5479	20.5993	16.048	25.8658	ENSMUSG00000119664	upstream	3025	NA
chr7	55793946	55794770	825	0.147858	0.956973	-0.117588	0.989573	-0.204259	0.41163	-0.469704	0.066264	40.6222	45.4018	48.7858	50.2248	47.5261	54.6754	47.9872	72.5605	52.6964	61.778	56.5233	53.4845	ENSMUSG00000108347	downstream	71340	Gm19187
chr7	55841853	55842966	1114	-0.00145759	0.99962	0.135543	0.983547	-0.264563	0.202176	-0.127562	0.680914	54.7193	54.4113	60.4847	44.3548	58.3306	60.7368	63.3691	59.763	63.7547	70.5974	67.2235	65.4287	ENSMUSG00000108347	downstream	23144	Gm19187
chr7	55852522	55853357	836	-0.228646	0.967337	-0.222746	0.986975	-1.11586	0.00125886	-1.10996	0.00656884	13.2573	11.1546	6.66278	6.28275	11.2298	7.16603	9.98466	21.1917	22.998	16.5542	17.7885	23.4581	ENSMUSG00000108347	downstream	12753	Gm19187
chr7	55859577	55859728	152	-0.0328385	0.996608	0.491454	0.978771	0.774253	0.160037	1.29855	0.0445961	45.1381	30.6752	40.1916	24.3166	31.4874	46.3685	50.2086	17.1765	14.1592	15.698	21.6638	32.2549	ENSMUSG00000108347	downstream	6382	Gm19187
chr7	55877543	55878338	796	-0.267397	0.94405	0.488423	0.956385	1.47412	1.16105e-05	2.22994	3.73857e-08	31.8252	24.0161	38.1481	35.925	23.3569	28.7764	15.8794	7.26269	6.12855	10.5516	6.93917	11.0866	ENSMUSG00000108347	upstream	10542	Gm19187
chr7	55957067	55957507	441	-0.107968	0.990049	-0.553664	0.937132	-0.415949	0.432327	-0.861645	0.103913	11.9675	9.51557	12.2231	8.82234	13.7747	7.19184	10.8159	22.8352	17.8944	13.202	12.766	16.3054	ENSMUSG00000108773	upstream	64169	NA
chr7	55961967	55962776	810	0.0196749	0.995667	-0.0298041	0.996879	0.00606304	0.986785	-0.043416	0.921176	44.958	46.0507	62.3334	43.95	49.3153	56.5581	58.8866	52.2625	53.318	50.1963	54.9472	49.6328	ENSMUSG00000108773	upstream	69069	NA
chr7	55968286	55968751	466	-0.430032	0.887848	-0.127071	0.995219	0.0605688	0.922014	0.36353	0.526454	36.8079	24.0135	30.8464	19.2028	18.171	24.1992	29.1716	29.6138	17.8581	21.9152	14.8165	30.16	ENSMUSG00000108773	upstream	75388	NA
chr7	55986606	55986866	261	0.18023	0.981524	-0.142526	0.995219	0.0372656	0.960538	-0.28549	0.707674	22.2431	13.1006	19.9644	18.6334	20.4533	21.6031	21.9302	26.4369	18.1412	17.9185	16.2793	28.8029	ENSMUSG00000108773	upstream	93708	NA
chr7	56018988	56019883	896	-0.182294	0.956867	-0.0302685	0.996879	0.0181679	0.966218	0.170194	0.690794	37.9923	29.8353	40.3077	24.0995	27.7353	42.4768	34.0701	35.3826	28.664	31.1044	30.2308	32.8309	ENSMUSG00000108773	upstream	126090	NA
chr7	56049851	56050768	918	-0.131145	0.94758	-0.130068	0.983547	-0.0706931	0.773552	-0.0696165	0.822986	156.376	144.247	165.587	122.483	143.374	153.167	149.381	160.485	165.518	165.207	154.821	124.26	ENSMUSG00000108773	upstream	156953	NA
chr7	56114155	56114535	381	-0.10577	0.989821	0.820729	0.817091	0.616826	0.184603	1.54332	0.00244681	30.4748	21.2123	40.5577	15.8281	35.2699	23.1234	39.4355	11.7472	9.41471	19.0386	19.7948	16.2996	ENSMUSG00000108773	upstream	221257	NA
chr7	56315754	56315924	171	-1.16932	0.787992	0.659676	0.983547	1.1035	0.216768	2.93249	0.00209016	41.6659	14.5423	67.2487	5.68809	11.8414	45.338	13.9468	7.63398	3.35626	10.0467	7.45422	7.64561	ENSMUSG00000108488	upstream	82098	NA
chr7	56549370	56549483	114	0.310413	0.974526	1.2691	0.848787	1.00926	0.160698	1.96795	0.0257463	46.2955	14.9968	61.4695	27.3028	58.1306	83.4632	35.5644	16.3585	5.03439	15.07	34.4758	25.8039	ENSMUSG00000108556	downstream	20009	Gm17987
chr7	57132403	57132752	350	-0.471256	0.936078	-0.67072	0.973622	1.88856	0.00101346	1.6891	0.0132182	37.6977	17.7624	36.9627	17.23	13.1486	43.2949	17.035	6.92667	11.8884	3.54505	4.5524	12.1401	ENSMUSG00000055078	inside	27055	Gabra5
chr7	57138523	57138713	191	-0.569178	0.931075	-0.633639	0.983547	2.61473	0.000495762	2.55027	0.00288437	34.5398	18.7156	38.5701	8.14796	17.3479	18.4503	38.7079	6.83461	3.75603	1.99882	3.89298	5.13377	ENSMUSG00000055078	inside	21094	Gabra5
chr7	57158227	57158683	457	0.184864	0.973902	-0.02244	0.99854	0.623713	0.124973	0.41641	0.465053	25.9842	25.1666	22.804	19.581	36.6549	33.158	22.9619	24.076	13.1864	19.8406	20.2218	12.8737	ENSMUSG00000055078	inside	1124	Gabra5
chr7	57348821	57349535	715	-0.178187	0.974921	0.196045	0.990735	-0.0748894	0.900402	0.299343	0.624639	18.0844	10.2165	18.345	9.52257	13.9026	12.8146	18.3454	15.3885	9.83291	14.1497	15.0049	13.714	ENSMUSG00000109439	downstream	19125	NA
chr7	57357619	57358344	726	-0.136167	0.983747	-0.319361	0.978771	-0.235022	0.630331	-0.418216	0.438203	27.9877	16.9122	24.7493	10.718	26.116	16.989	29.8935	27.7419	33.7949	21.0344	22.6784	31.5145	ENSMUSG00000109439	downstream	10316	NA
chr7	57377395	57378492	1098	0.169582	0.975733	-0.100888	0.996358	-0.215609	0.657903	-0.486079	0.347303	14.4199	12.4563	6.87301	14.5279	16.2621	9.94937	8.90539	19.5319	11.8913	14.2557	12.9634	16.9676	ENSMUSG00000109439	upstream	8486	NA
chr7	57384229	57384405	177	-0.510893	0.90908	-0.369727	0.981913	-0.283486	0.674157	-0.14232	0.875355	32.7992	23.7083	30.4542	14.2877	23.92	17.9187	24.2533	37.9296	25.9399	19.4123	24.0051	33.239	ENSMUSG00000109439	upstream	15320	NA
chr7	57386823	57387373	551	-0.214049	0.968666	-0.226667	0.986975	-0.556817	0.150772	-0.569436	0.224543	23.467	21.7194	12.0656	15.5344	18.7087	12.1517	18.179	32.4914	23.9568	21.9988	21.7843	29.6597	ENSMUSG00000109439	upstream	17914	NA
chr7	57393602	57394397	796	0.357659	0.931435	-0.109239	0.99616	-0.889089	0.0234642	-1.35599	0.00259868	14.9181	16.7917	11.9636	8.30918	30.2946	20.8076	15.2802	35.6106	38.9343	39.6882	40.5674	22.1732	ENSMUSG00000109439	upstream	24693	NA
chr7	57474302	57474459	158	0.17303	0.986691	-0.255461	0.990887	0.0988178	0.908286	-0.329672	0.716958	13.3612	21.6409	23.8815	23.3932	13.9808	28.995	25.6604	24.7863	25.4269	24.767	20.1688	16.5494	ENSMUSG00000108597	downstream	46889	NA
chr7	57590837	57591117	281	-0.190545	0.976751	0.0311714	0.998184	1.05433	0.019978	1.27605	0.0182417	30.0509	19.9116	49.2362	24.23	24.8934	33.8605	33.9488	14.6004	12.7651	14.6053	13.2306	13.958	ENSMUSG00000109339	upstream	40402	Gm18127
chr7	57700391	57700630	240	-0.573253	0.90908	1.39541	0.824469	1.49903	0.0138149	3.46769	2.57641e-05	37.3836	22.6656	29.9467	9.72663	20.709	29.3667	21.8616	2.33109	2.98917	6.36291	3.98335	13.6187	ENSMUSG00000077784	downstream	45305	Gm23911
chr7	57706126	57706313	188	-0.195983	0.984007	0.494195	0.983547	1.22892	0.0387192	1.9191	0.00833098	32.2837	18.1876	27.7166	20.695	17.6247	31.866	21.5656	4.95977	8.39512	11.6766	7.91019	8.69282	ENSMUSG00000077784	downstream	51040	Gm23911
chr7	58398778	58399709	932	0.0632843	0.989375	-0.42076	0.809749	0.128584	0.678957	-0.35546	0.255838	75.5977	75.8761	98.7083	63.8701	89.0774	93.7717	102.868	119.256	94.5245	85.8173	87.987	63.8269	ENSMUSG00000109434	downstream	26141	NA
chr7	58448736	58449099	364	0.131346	0.98981	-0.755335	0.83628	-0.743296	0.140352	-1.62998	0.0015977	12.3243	16.6522	8.39165	7.48202	21.7457	17.4264	8.51752	38.9369	38.6293	23.8609	25.972	17.9588	ENSMUSG00000086926	downstream	37442	Gm6226
chr7	58584398	58584504	107	-0.0600921	NA	-0.626838	0.977122	0.471376	0.598464	-0.0953691	0.943449	22.1959	17.4304	30.2265	19.9987	15.4834	39.5215	17.8311	31.3717	18.7731	20.5159	13.8983	12.2187	ENSMUSG00000109261	downstream	6860	NA
chr7	58626574	58627309	736	0.034801	0.994174	-0.274202	0.973622	0.244532	0.42066	-0.0644709	0.895005	59.8759	48.1467	53.9528	36.7392	52.5229	70.3843	62.863	62.0779	50.6859	45.2579	47.7713	46.6294	ENSMUSG00000109221	downstream	5687	NA
chr7	58657959	58658770	812	0.128971	0.971884	-0.101499	0.993929	-0.170718	0.594012	-0.401189	0.228216	49.0721	44.406	53.9925	34.738	53.0477	67.7025	61.0912	61.0906	68.5595	56.655	57.4282	68.4292	ENSMUSG00000109221	downstream	37072	NA
chr7	58661037	58661398	362	-0.10084	0.98981	0.0139192	0.999855	2.20616	2.7026e-08	2.32092	1.66365e-06	40.8219	29.6244	44.6718	28.4813	29.4935	56.4619	30.9643	8.24253	7.13437	8.96432	8.21611	4.5145	ENSMUSG00000109221	downstream	40150	NA
chr7	58676658	58677673	1016	0.195363	0.940885	0.97371	0.0528326	0.985785	1.45272e-05	1.76413	2.24729e-10	44.6733	30.7477	45.8043	44.2294	40.7658	58.2709	42.2523	12.2979	11.4389	25.7397	21.3282	22.5192	ENSMUSG00000109221	downstream	55771	NA
chr7	58718623	58718827	205	0.0201631	0.998874	-0.137772	0.996739	-0.396601	0.580147	-0.554536	0.504287	14.1596	10.6141	18.4062	16.132	8.97952	20.6283	13.9604	26.3811	16.0978	18.1576	21.2445	17.5383	ENSMUSG00000108838	upstream	40060	NA
chr7	58733436	58733847	412	-0.505886	0.86028	-0.139069	0.995219	0.04768	0.941459	0.414497	0.482481	40.9917	20.3707	43.6117	20.7753	29.4886	30.7923	17.3658	32.59	19.8504	19.691	27.5869	23.7998	ENSMUSG00000108838	upstream	25040	NA
chr7	58772142	58772620	479	-0.10886	0.988927	0.677034	0.895524	1.38205	0.00032321	2.16794	3.93653e-06	38.5635	25.6331	46.8894	32.0837	29.9755	41.9349	33.8567	11.6798	5.0922	7.77098	13.9708	19.7884	ENSMUSG00000108902	downstream	11852	Gm9377
chr7	58788795	58789091	297	0.135941	0.991343	-0.375488	0.990247	0.256242	0.797024	-0.255188	0.83808	15.1045	9.94276	7.86478	6.54992	8.67718	8.30573	24.09	16.3255	9.66197	13.4971	3.93417	13.2061	ENSMUSG00000108902	downstream	28505	Gm9377
chr7	58800917	58801185	269	-0.719948	0.764018	0.626041	0.956385	0.89834	0.0665811	2.24433	3.22854e-05	53.954	30.0442	56.7762	20.2487	19.1608	37.9911	38.123	8.31913	11.2011	18.4501	11.4515	15.7957	ENSMUSG00000109308	upstream	20092	NA
chr7	58822373	58822634	262	-0.227449	0.973902	0.488525	0.978771	1.15662	0.0191184	1.8726	0.00156875	37.2661	21.9488	32.2327	15.5923	23.8883	37.6611	28.2184	6.40605	9.85742	13.843	10.9466	8.73263	ENSMUSG00000109308	downstream	711	NA
chr7	58843644	58844514	871	-0.0326194	0.994031	-0.316707	0.937132	0.0335275	0.929471	-0.25056	0.463956	56.0489	45.3237	56.3176	38.6385	57.6967	52.5971	56.4054	70.6553	54.361	52.7077	54.1479	42.0289	ENSMUSG00000109332	downstream	7625	NA
chr7	59228188	59229658	1471	0.0291703	0.993015	-0.169933	0.977122	-0.036003	0.898779	-0.235106	0.363075	69.2449	74.9106	83.6715	69.4287	78.087	90.7952	72.9577	98.5048	80.6649	83.5051	84.7037	69.3251	ENSMUSG00000119359	upstream	43	NA
chr7	60004265	60004407	143	-0.776973	NA	0.550723	0.989573	0.227139	0.863303	1.55484	0.177376	27.6802	21.7372	28.8996	14.964	0	24.6434	23.3487	13.0411	5.01679	6.67438	10.3994	25.1423	ENSMUSG00000109220	downstream	61154	NA
chr7	60243856	60244626	771	-0.11343	0.983664	-0.782047	0.491193	0.553169	0.0998049	-0.115448	0.836596	21.2203	19.7552	16.5464	14.3818	21.2492	20.111	15.157	23.704	17.8652	12.9982	11.4351	11.4461	ENSMUSG00000109447	upstream	49013	NA
chr7	60391070	60391524	455	0.0502512	0.995667	0.206693	0.993049	0.164462	0.805814	0.320904	0.670818	19.1389	13.6634	10.6623	11.9712	10.1143	22.4607	16.2488	13.9353	9.14489	14.6836	14.4743	9.33857	ENSMUSG00000109222	downstream	11587	NA
chr7	60492193	60492687	495	0.522581	0.760802	0.198618	0.98867	0.26446	0.498389	-0.0595029	0.927761	28.2543	20.7228	31.2171	26.3307	42.3942	48.4105	37.0985	26.3719	28.9859	30.8505	26.8239	39.6182	ENSMUSG00000109121	downstream	72611	NA
chr7	61480856	61481421	566	-0.191938	0.974705	-0.65905	0.807321	-1.23328	0.00067814	-1.70039	2.84421e-05	13.5206	18.1233	13.9681	4.81176	18.5381	13.0749	17.2758	48.7634	50.6997	30.859	34.3441	28.8737	ENSMUSG00000077107	downstream	5638	Mir344c
chr7	61940146	61940405	260	0.275336	0.970331	0.224184	0.993367	0.76692	0.160165	0.715768	0.321003	41.6125	24.5087	18.6591	16.4605	43.896	43.3723	32.1045	21.5178	12.6925	25.6964	20.0189	11.314	ENSMUSG00000033585	upstream	55912	Ndn
chr7	61981944	61982770	827	-0.425402	0.899571	-0.645276	0.875312	0.674243	0.123777	0.454369	0.431076	21.6979	18.6054	13.2533	6.82158	19.8103	13.2097	12.9771	15.1084	10.9302	9.00194	7.83504	7.90447	ENSMUSG00000033585	upstream	13547	Ndn
chr7	62078750	62078873	124	0.0297011	NA	0.983601	0.956385	0.682188	0.441398	1.63609	0.104069	36.1777	18.8009	23.1845	18.8257	47.5045	17.0516	19.2331	4.51179	11.571	6.92736	17.1327	28.9948	ENSMUSG00000108986	upstream	5757	Gm32061
chr7	62209391	62209627	237	0.0487359	0.995667	0.0086601	0.999855	0.105768	0.908084	0.0656924	0.957158	17.815	12.4599	18.9536	9.02894	20.1944	10.4084	27.1698	21.2454	10.2918	12.4842	14.3423	22.0658	ENSMUSG00000108928	downstream	17449	Vmn2r-ps61
chr7	62348131	62348982	852	0.15375	0.97301	-0.00511103	0.999855	-0.1264	0.765636	-0.285261	0.532967	19.8223	24.6266	19.613	19.4076	24.8465	27.2986	24.3529	31.9567	20.5453	30.9184	27.8024	17.6468	ENSMUSG00000109204	upstream	13697	Gm9445
chr7	62377004	62377503	500	0.188964	0.984078	-0.378778	0.983677	0.372676	0.589434	-0.195067	0.842447	14.2497	6.83852	12.937	4.66878	14.3582	19.7344	13.3555	16.0379	9.75665	11.2623	7.01069	11.7666	ENSMUSG00000109204	upstream	42570	Gm9445
chr7	62382531	62382759	229	-0.122146	0.990604	-0.274613	0.990735	0.0406718	0.963417	-0.111795	0.91531	24.199	19.0034	18.8311	14.4413	9.64612	27.6996	26.0361	24.4306	20.0496	13.3371	16.2349	28.5458	ENSMUSG00000109204	upstream	48097	Gm9445
chr7	62400247	62400570	324	0.0455523	0.995667	-0.203202	0.993049	0.427389	0.430687	0.178635	0.825495	22.8048	12.9517	38.8198	19.8135	28.9756	31.542	22.8185	25.901	18.1564	18.5585	18.6873	20.1759	ENSMUSG00000109289	upstream	31423	NA
chr7	62463558	62464740	1183	0.275699	0.894675	-0.197478	0.980014	0.260002	0.378426	-0.213175	0.585888	22.3064	15.1085	22.7828	21.8705	25.2079	22.9373	26.4094	25.8528	20.4972	19.9278	21.1906	19.0639	ENSMUSG00000109344	inside	8681	A26c2
chr7	63212070	63212823	754	-0.291455	0.931075	-0.390131	0.962731	1.01598	0.0014992	0.917305	0.0196353	48.9971	30.507	63.3884	27.8641	33.2028	52.3459	43.3332	28.1957	22.2642	18.4811	15.6375	24.7088	ENSMUSG00000081788	downstream	17773	NA
chr7	63753543	63753988	446	0.323215	0.956867	-0.0816549	0.996879	-0.0851993	0.903554	-0.490069	0.463872	11.8334	15.333	12.0861	21.3724	16.5094	13.4323	13.903	23.4154	13.8333	10.058	18.8152	25.6497	ENSMUSG00000108620	downstream	40837	NA
chr7	63858517	63858915	399	-0.2104	0.962174	-0.25808	0.978771	-0.0289903	0.955235	-0.0766705	0.898759	52.2477	38.9526	40.5293	32.6659	38.7537	54.7589	26.8974	44.4017	47.4671	40.9044	42.0631	30.3094	ENSMUSG00000065585	downstream	2858	Mir211
chr7	63875407	63876295	889	-0.00674369	0.998874	-0.326402	0.956385	-0.383815	0.210987	-0.703473	0.0331436	43.6344	39.336	22.6369	24.2892	42.6552	34.4869	38.0941	56.0091	58.1022	44.4473	45.8824	46.3252	ENSMUSG00000108770	downstream	12321	NA
chr7	63896603	63897421	819	0.250818	0.90908	0.165303	0.985866	0.124887	0.704844	0.0393718	0.937117	29.9649	44.2162	49.1433	44.6546	49.2229	61.0999	43.3884	43.2632	37.4906	48.4793	45.9131	40.3075	ENSMUSG00000098910	downstream	2310	Mir6416
chr7	63905210	63905530	321	-0.271452	0.95616	0.0833786	0.996879	-0.267353	0.589223	0.0874772	0.907384	32.0607	47.4494	35.8241	46.6636	18.3507	26.3477	36.4051	29.6288	42.91	33.8959	37.7239	45.8201	ENSMUSG00000098910	upstream	5363	Mir6416
chr7	63911028	63912708	1681	0.205069	0.919632	0.0370578	0.996879	-0.817466	1.04457e-05	-0.985477	7.19733e-06	16.6399	19.9708	14.43	21.2933	19.1636	19.9155	18.3018	35.3893	32.2638	33.8396	35.892	34.2211	ENSMUSG00000098910	upstream	11181	Mir6416
chr7	63924878	63926267	1390	0.0292898	0.993288	-0.0236361	0.996879	-0.399262	0.0331781	-0.452188	0.0447723	39.8674	41.0356	39.1677	41.1457	44.0998	36.7612	40.8351	54.202	55.3276	57.6095	59.072	43.2665	ENSMUSG00000108422	upstream	7281	NA
chr7	63936401	63936689	289	0.0388881	0.994174	0.180285	0.986975	-0.485384	0.0914394	-0.343987	0.383151	65.7428	61.3079	55.9557	74.0436	75.1607	39.0201	56.9407	74.853	79.4354	82.5637	91.8881	88.2155	ENSMUSG00000030522	upstream	712	Mtmr10
chr7	63937252	63937957	706	0.265626	0.85298	0.282278	0.934431	0.212588	0.363918	0.229239	0.44336	54.571	56.1365	64.1351	67.2322	62.3161	80.8624	71.9526	52.8292	46.9461	61.7815	63.9442	54.6293	ENSMUSG00000108472	inside	1	NA
chr7	63938496	63939703	1208	0.11608	0.967337	0.260508	0.937132	-0.0117352	0.970283	0.132693	0.676274	78.641	80.155	111.11	98.7156	99.0497	89.8504	102.464	86.7598	77.6789	105.952	105.255	82.5242	ENSMUSG00000108472	upstream	538	NA
chr7	64048652	64048930	279	0.406005	0.926791	0.206979	0.9922	0.522668	0.296492	0.323642	0.65951	19.8623	16.1549	27.0486	29.9817	22.4327	35.3663	24.7893	19.384	14.3994	22.5781	13.3254	23.4301	ENSMUSG00000033429	inside	6297	Mcee
chr7	64073751	64074069	319	0.205272	0.989143	0.0506174	0.99804	-0.3135	0.761189	-0.468155	0.699973	14.0628	10.2315	8.4489	19.5142	5.77054	17.6752	7.4762	19.2918	10.7947	9.87348	3.99583	35.8613	ENSMUSG00000033429	downstream	11878	Mcee
chr7	64155657	64156883	1227	0.149773	0.94223	0.16884	0.978771	-0.161021	0.484313	-0.141953	0.640025	54.4113	48.1336	43.6387	48.1972	61.8101	52.8457	52.4796	55.475	51.8026	64.0958	62.5043	53.0099	ENSMUSG00000030519	inside	4203	Apba2
chr7	64165023	64165375	353	-0.282759	0.967143	0.0692662	0.996879	-0.243113	0.697465	0.108912	0.902101	20.1838	14.0892	15.2703	11.5728	15.6442	15.9728	10.8098	17.4336	13.0067	13.2485	13.5411	23.148	ENSMUSG00000108384	overlapStart	36	NA
chr7	64192333	64192865	533	0.368503	0.902064	0.0740669	0.996879	0.391644	0.323448	0.0972075	0.885089	21.289	18.3706	23.2606	21.5336	25.9025	24.4631	36.2434	18.8936	20.1895	15.579	19.7299	28.8217	ENSMUSG00000108721	downstream	12689	NA
chr7	64210163	64210953	791	0.438039	0.797765	0.434724	0.8655	-1.03039	4.05726e-05	-1.0337	0.000972623	19.3493	20.6311	12.9479	19.4287	31.417	21.3846	22.6129	36.7788	35.3712	50.5574	52.507	42.1475	ENSMUSG00000108721	downstream	30519	NA
chr7	64239399	64240579	1181	-0.386974	0.876129	-0.209765	0.983677	-1.24793	1.40119e-05	-1.07072	0.00174279	14.7471	12.7653	8.82425	8.07121	10.9108	6.863	10.5009	26.3703	24.1766	20.2848	17.8986	28.506	ENSMUSG00000108721	downstream	59755	NA
chr7	64287344	64288155	812	0.0562693	0.98866	-0.155252	0.981192	0.195613	0.409857	-0.0159074	0.969736	67.271	77.5191	88.291	70.1946	79.3449	93.7419	82.2381	85.8944	71.9168	73.3458	74.6959	62.7938	ENSMUSG00000108721	downstream	107700	NA
chr7	64327076	64327282	207	-0.404594	0.934968	0.436322	0.978743	-0.0968966	0.894621	0.744019	0.247953	22.9465	31.5347	31.2487	26.3136	16.8962	30.6435	14.9777	17.1172	17.3285	25.8205	21.5524	22.1058	ENSMUSG00000108721	downstream	147432	NA
chr7	64373804	64374355	552	0.158706	0.967337	0.101605	0.995158	0.247327	0.43556	0.190226	0.658263	52.1076	60.5353	73.8902	48.2807	67.6961	87.4617	77.3366	57.7705	51.7257	49.105	63.5026	64.541	ENSMUSG00000070520	downstream	142445	Nsmce3
chr7	64391993	64392967	975	-0.0686231	0.985779	-0.101496	0.991388	-0.131449	0.645098	-0.164322	0.637414	133.701	96.4407	130.66	85.9934	124.986	124.334	123.281	148.616	120.671	126.083	141.194	107.609	ENSMUSG00000070520	downstream	123833	Nsmce3
chr7	64468817	64469390	574	-0.206472	0.992375	0.438323	0.995158	-0.100678	0.957578	0.544117	0.790494	32.181	10.56	7.82578	16.6064	5.77255	28.2411	7.89429	14.2952	8.74879	6.31857	3.14597	38.1515	ENSMUSG00000070520	downstream	47410	Nsmce3
chr7	64569532	64570249	718	0.384588	0.86028	-0.220777	0.983216	-0.567938	0.0584952	-1.1733	0.000314235	30.1372	27.2744	18.2683	30.3449	44.6099	26.0128	28.8979	61.5564	51.7568	53.5707	54.7387	35.5074	ENSMUSG00000119852	upstream	24260	NA
chr7	64576451	64577073	623	-0.256748	0.931075	-0.21661	0.982515	-0.763572	0.00541839	-0.723434	0.0314541	60.5705	52.1396	30.86	28.7271	47.5713	40.7268	42.4919	86.2092	71.1643	64.8036	76.8963	60.3335	ENSMUSG00000119852	upstream	31179	NA
chr7	64741942	64742598	657	-0.141795	0.986633	-0.621353	0.934988	0.248682	0.689917	-0.230876	0.763286	13.6561	8.75278	10.3925	9.47495	7.56494	13.4094	9.43799	13.6246	11.7929	6.24669	5.9821	14.4272	ENSMUSG00000030518	inside	63720	Fam189a1
chr7	64751581	64751805	225	0.225095	0.97301	0.331664	0.983547	-0.354599	0.514997	-0.248029	0.74404	16.4195	37.9918	36.7346	19.8856	43.3611	48.5529	34.9786	48.0723	26.1453	48.7823	44.8495	45.0327	ENSMUSG00000030518	inside	54513	Fam189a1
chr7	64839902	64840319	418	0.0298416	0.995667	-0.133365	0.995158	0.551923	0.143507	0.388716	0.449816	29.0399	19.7065	29.6601	29.7849	27.7441	26.978	21.1104	22.3071	17.506	17.1251	19.5673	17.2026	ENSMUSG00000108445	upstream	15963	NA
chr7	64856661	64856912	252	-0.384505	NA	-0.553454	0.978771	-2.14417	0.00460754	-2.31312	0.00491425	2.09432	4.934	4.99111	3.08782	2.92191	4.19524	2.83917	24.4209	17.081	10.9836	9.2734	24.6434	ENSMUSG00000108587	downstream	5650	NA
chr7	64872063	64873425	1363	0.238865	0.901237	-0.0801125	0.995219	0.346979	0.149729	0.0280006	0.952236	37.9467	32.2701	51.4125	46.2425	44.7032	55.5877	45.4934	44.1932	35.4753	38.3735	40.681	33.0927	ENSMUSG00000108587	upstream	8886	NA
chr7	64884233	64884583	351	0.223657	0.97802	0.198045	0.990735	-2.19255	3.18938e-08	-2.21817	2.884e-06	9.02168	7.52751	4.60718	7.75914	7.86667	7.02793	9.51245	30.8155	33.5196	30.4549	43.2759	37.2479	ENSMUSG00000108587	upstream	21056	NA
chr7	65319108	65319604	497	-0.327875	0.963731	-0.185537	0.995158	-0.160955	0.826262	-0.0186176	0.985277	18.5834	10.9451	10.1228	14.4823	5.55574	12.763	9.11735	12.7577	13.5686	8.06566	11.1138	17.0988	ENSMUSG00000078681	upstream	21313	Tm2d3
chr7	65357648	65357984	337	0.242611	0.973902	-0.112083	0.996879	-0.549924	0.303838	-0.904618	0.129299	11.7456	14.2969	9.06398	17.8947	14.7483	7.31989	14.1537	25.4552	18.7333	22.9405	22.6944	13.5783	ENSMUSG00000078681	downstream	5987	Tm2d3
chr7	65370331	65371735	1405	0.292253	0.810717	-0.00315643	0.999855	0.311335	0.144745	0.0159255	0.969896	31.5534	27.7656	36.4475	39.4603	38.1262	37.6228	40.9084	34.6428	28.5939	31.3843	28.8805	34.895	ENSMUSG00000078681	downstream	18670	Tm2d3
chr7	65417029	65418127	1099	0.303165	0.86028	0.201597	0.978771	-0.687837	0.00191893	-0.789405	0.00329519	40.0989	36.7693	31.2274	34.5167	55.7768	44.8918	42.0993	61.4271	62.7971	69.4767	86.3119	57.1021	ENSMUSG00000119335	upstream	16433	NA
chr7	65486343	65486619	277	0.428038	0.95513	0.0268368	0.998688	-0.446577	0.524193	-0.847778	0.278572	10.4792	7.85521	7.78397	19.6639	7.31004	10.1776	8.60977	14.8113	16.0574	16.1944	13.0382	18.8794	ENSMUSG00000030513	upstream	24863	Pcsk6
chr7	65498074	65498205	132	-0.450044	0.936444	-0.195028	0.995219	0.354736	0.621862	0.609752	0.434978	47.9789	37.6778	36.7527	17.6848	34.8637	24.0273	41.5552	35.3195	18.4785	17.3534	26.5557	27.2375	ENSMUSG00000030513	upstream	13277	Pcsk6
chr7	65644437	65645372	936	0.212944	0.931075	0.0838408	0.995219	0.0910006	0.794139	-0.0381025	0.938623	61.1783	46.4935	79.6658	56.7387	75.3234	67.7693	89.434	64.354	63.769	73.4182	69.9072	59.3638	ENSMUSG00000108793	upstream	47978	NA
chr7	65680851	65681719	869	-0.351356	0.895653	-0.108137	0.995219	-0.0488579	0.92529	0.194361	0.712486	20.3455	14.308	15.5075	12.3122	12.0743	12.1657	15.3688	13.5198	15.3552	11.093	13.0792	17.3016	ENSMUSG00000108793	upstream	11631	NA
chr7	65693205	65693799	595	0.422516	0.758906	0.306876	0.956385	0.0866812	0.815898	-0.0289587	0.957505	40.3588	31.0842	44.0895	50.0227	55.6881	41.4589	57.3179	36.6706	41.4766	43.471	57.8422	42.8476	ENSMUSG00000108793	overlapStart	145	NA
chr7	65704872	65704986	115	0.63112	0.886899	-0.212532	0.995147	0.686696	0.254886	-0.156956	0.881103	20.6518	22.9753	39.0609	55.8224	35.2153	36.7722	43.5505	22.7028	38.6773	24.8983	22.1682	36.9483	ENSMUSG00000030512	upstream	3765	Snrpa1
chr7	65781823	65782348	526	-0.263243	0.968666	0.141943	0.996739	1.85544	5.43601e-05	2.26063	5.09011e-05	29.5992	16.5467	24.9366	19.6012	12.5986	28.8084	18.5896	6.73623	3.27331	7.62097	3.02916	5.59249	ENSMUSG00000108699	upstream	4376	Gm18988
chr7	65891922	65892142	221	-0.435263	0.943914	0.9886	0.94071	1.54381	0.0110469	2.96767	0.000172394	38.2095	21.8011	25.204	18.485	25.8212	17.5403	20.5037	1.68767	5.19385	7.34182	3.36452	13.3106	ENSMUSG00000108686	downstream	51337	NA
chr7	65902432	65902940	509	-0.0538436	0.992829	-0.172026	0.991072	2.0822	4.28249e-12	1.96402	5.252e-08	59.6202	53.4355	60.717	62.2963	47.3762	72.0032	42.6378	15.0216	14.6581	10.8757	9.59969	22.4749	ENSMUSG00000109119	upstream	56003	NA
chr7	65914842	65915042	201	-0.279778	0.970368	-0.138705	0.996879	1.32662	0.017519	1.46769	0.0279078	49.8886	18.5577	34.8633	19.3565	39.3803	19.2856	32.0361	13.917	10.7075	9.49688	11.6264	13.009	ENSMUSG00000109119	upstream	43901	NA
chr7	65979002	65979808	807	-0.386559	0.830362	-0.514031	0.872911	1.79173	8.58812e-11	1.66426	1.75434e-07	37.6043	32.5479	40.5226	31.3373	25.7758	32.751	23.3467	12.4787	10.8455	6.74137	7.23946	12.1506	ENSMUSG00000109119	downstream	16755	NA
chr7	66060176	66060854	679	0.029734	0.995667	0.0276607	0.996879	-0.153972	0.675499	-0.156046	0.738539	24.4841	29.7566	41.0168	37.5313	28.466	25.4309	38.2849	38.1763	33.1758	34.8601	37.5455	36.5841	ENSMUSG00000015134	inside	16411	Aldh1a3
chr7	66078959	66080064	1106	-0.0938406	0.973902	0.134838	0.983677	0.0785765	0.771897	0.307255	0.229454	72.0552	77.1484	83.6666	83.0193	67.9066	60.2203	79.1375	57.3288	68.1077	72.1436	72.4158	61.1735	ENSMUSG00000015134	upstream	1694	Aldh1a3
chr7	66109053	66110768	1716	0.231718	0.910976	0.372013	0.876764	0.121971	0.69789	0.262267	0.451775	17.5308	17.3898	18.7428	25.847	16.52	19.304	22.2369	15.758	14.1306	19.8563	20.3036	17.333	ENSMUSG00000109114	downstream	15055	NA
chr7	66128711	66129231	521	-0.377838	0.899325	-0.0717112	0.996879	0.293563	0.511533	0.599689	0.196157	23.2988	25.9532	23.1066	19.4159	18.726	23.6737	13.2749	16.8232	15.1467	15.0218	18.3494	10.665	ENSMUSG00000109114	downstream	34713	NA
chr7	66141185	66141584	400	-0.16832	0.980806	0.380532	0.978743	-0.471006	0.33693	0.0778458	0.927769	24.4093	29.9185	10.3316	21.3986	23.4702	16.739	14.3094	21.9122	19.0111	22.1906	28.149	30.2336	ENSMUSG00000109114	downstream	47187	NA
chr7	66217735	66218756	1022	-0.115918	0.975691	0.261862	0.973622	-0.362244	0.18749	0.0155363	0.976698	31.2426	27.0694	24.2621	28.7421	29.7194	24.137	17.9685	28.4658	25.8321	32.0324	35.754	29.1031	ENSMUSG00000109330	upstream	2362	NA
chr7	66292851	66293035	185	-0.329164	NA	1.09696	0.973622	2.1879	0.00338002	3.61403	0.000980177	35.66	15.9622	15.5399	17.876	19.9006	19.0487	12.8914	3.02412	0.775569	5.15911	3.44506	1.76676	ENSMUSG00000109249	upstream	23955	NA
chr7	66310067	66310178	112	0.401595	NA	0.713598	0.969459	0.219776	0.805986	0.53178	0.607636	21.205	19.4276	30.4814	38.2118	23.01	37.7572	27.6819	23.3109	10.2486	28.1218	16.1231	40.8562	ENSMUSG00000030509	inside	15754	Asb7
chr7	66311323	66311678	356	0.0511663	0.994522	0.279196	0.983547	-0.542805	0.186469	-0.314775	0.596349	22.9787	29.2506	28.769	40.4366	30.5077	18.8079	20.7674	25.6682	41.5125	35.1211	50.4259	36.7247	ENSMUSG00000030509	inside	17010	Asb7
chr7	66323225	66323898	674	0.0143485	0.998874	0.357112	0.974375	-0.84479	0.015767	-0.502026	0.311726	17.2269	26.5184	11.4633	24.2444	17.4794	15.1626	17.3383	24.0718	28.3129	39.2253	36.7209	23.2771	ENSMUSG00000030509	inside	15446	Asb7
chr7	66339821	66340040	220	0.0843682	0.994031	0.0349437	0.99854	-0.0415824	0.966218	-0.0910069	0.940537	34.7847	14.8356	17.1513	19.4533	9.20401	17.62	46.6141	16.1057	30.0004	27.3316	17.8647	26.7423	ENSMUSG00000053091	inside	184	Lins1
chr7	66342522	66343657	1136	-0.0457274	0.993015	0.069397	0.996742	-0.444391	0.132271	-0.329267	0.408016	16.0282	21.0694	13.128	19.693	15.394	15.8208	14.0659	19.0427	23.1134	20.4162	21.2258	25.6071	ENSMUSG00000053091	inside	2885	Lins1
chr7	66369136	66369411	276	0.0379117	0.995667	-0.295913	0.978993	-0.0238524	0.96875	-0.357677	0.522101	48.7612	43.3602	26.6916	28.898	46.687	60.0102	28.5152	54.7299	46.2672	38.7307	43.1048	41.4484	ENSMUSG00000109133	upstream	3456	NA
chr7	66384157	66384589	433	0.141898	0.979184	-0.291236	0.978771	0.536382	0.154185	0.103247	0.875516	27.4245	21.1775	25.3129	30.9994	19.1307	26.8573	31.3948	26.2719	19.5504	19.6177	16.9269	19.6261	ENSMUSG00000108846	upstream	2963	NA
chr7	66388167	66388555	389	0.0935602	0.990925	-0.0589941	0.996879	-0.0425016	0.949675	-0.195056	0.788996	14.924	26.7692	24.9427	32.5054	20.3482	13.5887	28.202	31.1611	20.6552	25.2717	30.3103	16.8046	ENSMUSG00000108846	inside	615	NA
chr7	66389169	66389489	321	-0.0533615	0.992374	0.223401	0.983216	-0.108192	0.797913	0.16857	0.734331	55.9007	75.5317	68.8494	58.784	75.123	49.4019	73.5532	43.5718	75.0924	72.2517	74.1242	61.0934	ENSMUSG00000108846	inside	701	NA
chr7	66427304	66428191	888	-0.0909634	0.987023	0.0151037	0.998688	0.534563	0.0880964	0.64063	0.0875372	36.5515	39.2053	30.9584	40.0895	35.2406	38.4942	19.8742	27.091	18.7429	26.7629	19.4981	22.8206	ENSMUSG00000030510	inside	34052	Cers3
chr7	66450066	66450686	621	0.0268766	0.995667	0.285904	0.978771	-0.652984	0.0611434	-0.393957	0.428772	21.2467	16.5182	13.3096	24.1208	16.007	14.7543	13.0575	22.8229	21.4874	29.2018	29.4208	21.0531	ENSMUSG00000058145	upstream	38797	Adamts17
chr7	66528929	66529233	305	-0.124092	0.980518	-0.0567391	0.996879	0.355348	0.334529	0.422701	0.341174	89.115	66.7546	59.5006	55.4896	51.301	102.832	57.0814	58.6976	47.9835	48.8171	53.2854	51.4387	ENSMUSG00000119939	upstream	19322	NA
chr7	66545252	66545541	290	-0.376555	0.934032	-0.899495	0.770599	1.11869	0.0147939	0.595747	0.331441	39.1277	28.9405	37.7948	29.5153	15.869	37.6704	27.1386	20.5779	25.7275	17.7723	8.42455	10.1436	ENSMUSG00000119939	upstream	3014	NA
chr7	66571616	66571726	111	0.00288235	NA	0.395318	0.990887	1.22542	0.117565	1.61785	0.100576	28.528	19.6026	25.8998	33.2984	24.8757	19.0487	19.3371	6.72026	9.0483	9.45838	5.74176	20.6122	ENSMUSG00000119939	downstream	22944	NA
chr7	66586546	66586909	364	0.287959	0.973145	-1.04161	0.866133	2.24835	0.000131006	0.918787	0.261846	28.2733	11.1015	17.2769	11.7575	12.1371	23.2352	44.5532	10.2465	9.46023	3.14649	5.54459	6.28558	ENSMUSG00000109079	downstream	22656	NA
chr7	66597887	66598154	268	-0.0705102	0.992375	-0.509014	0.95663	1.50794	0.000102937	1.06944	0.0283354	53.1707	57.413	56.3176	48.6332	43.9594	90.7299	32.9259	35.4882	18.2027	18.5189	19.0249	18.2938	ENSMUSG00000109079	downstream	11411	NA
chr7	66600223	66601135	913	0.281631	0.920262	0.0678066	0.996879	0.327329	0.342757	0.113504	0.836755	22.8334	30.9821	21.6482	37.9264	32.6626	28.1766	23.5095	23.2854	23.4157	27.4936	28.7371	15.3938	ENSMUSG00000109079	downstream	8430	NA
chr7	66623391	66623604	214	-0.268667	0.973205	0.0323621	0.998184	-1.0042	0.0540924	-0.703173	0.30228	11.0979	20.3355	15.9529	18.1806	12.0426	11.5271	11.1444	23.5288	28.8301	26.3139	30.2784	22.91	ENSMUSG00000109079	upstream	11725	NA
chr7	66689356	66690324	969	0.34171	0.765071	-0.0871799	0.993929	0.423486	0.0499178	-0.00540338	0.990318	69.9879	95.7547	105.509	117.643	103.153	111.648	127.49	90.453	91.6556	82.9345	103.592	68.8105	ENSMUSG00000108833	upstream	42267	Gm17909
chr7	66839466	66840673	1208	-0.261809	0.86028	0.249541	0.956385	-0.432556	0.0364273	0.0787948	0.83357	43.471	43.873	40.309	37.3606	32.1531	33.8398	38.4981	33.3454	46.9161	44.9565	52.4078	45.9971	ENSMUSG00000109273	downstream	9387	NA
chr7	66841935	66842338	404	-0.341467	0.933144	-0.271161	0.983547	-0.252944	0.619129	-0.182638	0.781294	20.2485	28.4682	18.6796	18.7791	20.504	14.8287	16.5291	27.6961	23.795	17.0098	28.1332	17.7988	ENSMUSG00000109273	downstream	11856	NA
chr7	66867627	66868960	1334	-0.116172	0.97077	0.111893	0.990735	-0.742209	0.000226455	-0.514144	0.0507305	33.2328	48.8166	33.1344	37.7691	35.1877	33.021	36.1133	47.9499	62.06	65.3939	58.2074	54.3933	ENSMUSG00000097527	inside	3324	1700112J16Rik
chr7	66929106	66929915	810	0.19884	0.925547	0.276405	0.94071	-0.126131	0.64801	-0.048566	0.9078	31.9267	43.3644	39.4852	39.8672	44.3156	47.8568	45.6371	41.2114	38.6157	49.9606	46.8166	48.0187	ENSMUSG00000109539	upstream	7116	NA
chr7	67013225	67013971	747	0.164134	0.969197	0.167486	0.98867	-0.59964	0.030523	-0.596288	0.086277	22.6086	20.806	16.3564	26.8231	20.2069	18.8702	22.3485	32.2046	27.8509	29.2592	39.8157	31.5036	ENSMUSG00000109363	downstream	3493	NA
chr7	67034322	67034808	487	-0.165745	0.966557	0.168258	0.987381	-0.142431	0.695944	0.191572	0.660407	80.1948	77.2318	56.8187	45.9369	61.99	68.0198	79.3336	62.0348	62.7542	79.765	75.2501	52.3497	ENSMUSG00000030557	upstream	11716	Mef2a
chr7	67044309	67044832	524	0.0208486	0.998774	-0.0760696	0.996879	1.04552	0.0234872	0.948604	0.105821	17.6259	13.6438	17.145	18.9335	10.8902	24.2107	12.2886	6.05016	10.4051	6.55719	6.68959	11.8514	ENSMUSG00000030557	upstream	21703	Mef2a
chr7	67222273	67223013	741	0.463173	0.747735	0.230866	0.978918	0.383141	0.203237	0.150834	0.753689	27.7773	39.432	42.1921	71.4074	46.2063	41.8505	41.8405	32.2137	33.8853	41.99	39.5647	33.9642	ENSMUSG00000087926	upstream	1822	Gm23233
chr7	67243759	67244243	485	-0.298276	0.936444	-0.471509	0.949257	0.839114	0.0232769	0.665881	0.151642	31.5573	28.2001	32.6017	25.2692	17.8387	30.5171	27.5371	24.6086	14.4959	15.1529	16.2072	8.76093	ENSMUSG00000109342	overlapEnd	152	NA
chr7	67259953	67260158	206	0.68735	0.808524	0.296925	0.987408	0.59541	0.241337	0.204985	0.812542	21.7769	19.6162	19.1891	26.4413	35.7437	46.1884	23.1544	19.0108	16.0196	22.7026	18.5632	23.7998	ENSMUSG00000109342	downstream	16042	NA
chr7	67287574	67287794	221	-0.66002	0.866532	1.452	0.723745	0.855105	0.171989	2.96713	6.8697e-05	47.7618	21.0979	26.83	13.2036	19.1577	31.8914	17.2663	3.37533	4.54462	9.50117	10.0936	14.7896	ENSMUSG00000109558	inside	61	NA
chr7	67372513	67373588	1076	0.275365	0.83361	0.225742	0.968261	0.178817	0.464221	0.129194	0.702123	36.7868	39.433	46.4229	53.3338	44.4803	44.8688	55.4114	39.1692	35.8701	44.6172	40.179	47.3872	ENSMUSG00000108871	upstream	35477	NA
chr7	67421471	67422158	688	0.177741	0.966557	-0.0408043	0.996879	-0.320138	0.31605	-0.538683	0.128741	18.7941	25.527	21.4154	22.3373	29.699	25.6105	22.1852	26.5636	37.3299	31.7683	33.0402	28.0293	ENSMUSG00000097981	downstream	10367	NA
chr7	67443194	67443475	282	0.0367407	0.995667	0.117143	0.996879	-0.311181	0.613672	-0.230778	0.780793	21.5225	16.5341	22.9379	20.695	22.8468	18.7447	20.2971	22.4843	24.931	16.2457	18.8338	47.5207	ENSMUSG00000097981	upstream	9665	NA
chr7	67461917	67462838	922	-0.0922194	0.985118	0.321347	0.956385	-0.241838	0.459609	0.171728	0.701855	24.6139	19.8912	19.2932	21.099	20.7639	18.7284	18.3653	15.1698	22.0978	21.6353	22.3505	27.2966	ENSMUSG00000109464	upstream	6160	NA
chr7	67463720	67463995	276	0.454509	0.901237	0.31679	0.978918	-0.749617	0.0631455	-0.887335	0.0766711	11.4732	25.3404	15.6243	19.7352	32.0139	21.7058	24.1947	30.4055	35.8701	43.5721	40.0259	40.2641	ENSMUSG00000109464	upstream	5003	NA
chr7	67471414	67471847	434	-0.100784	0.990387	-0.0739732	0.996879	-0.920784	0.0261891	-0.893973	0.0749895	13.9846	13.9664	10.3502	10.3093	13.9969	8.11982	14.2875	26.641	20.8278	16.4937	26.1885	25.6058	ENSMUSG00000109464	inside	2416	NA
chr7	67514524	67514695	172	0.664991	NA	-1.04063	0.905883	0.630509	0.488849	-1.07511	0.275394	7.67105	9.93971	5.22326	15.834	14.9833	8.19535	8.31944	17.3476	15.0154	7.21376	8.64603	7.60116	ENSMUSG00000109193	upstream	15144	NA
chr7	67525729	67526127	399	-0.343845	0.947881	0.823795	0.885567	1.11579	0.018591	2.28343	4.96835e-05	37.6977	19.8658	29.2712	25.3526	21.6836	22.9634	20.3225	8.88034	3.2364	11.2427	5.59066	16.3835	ENSMUSG00000109152	downstream	9816	NA
chr7	67548864	67549605	742	-0.210558	0.952692	0.0270229	0.996879	0.412023	0.202316	0.649604	0.0712535	23.1165	25.9733	25.1843	24.1199	20.5912	18.0475	22.4991	14.3258	17.2099	12.9917	18.0378	18.0604	ENSMUSG00000109152	upstream	12531	NA
chr7	67565126	67565683	558	-0.109558	0.978789	0.0744755	0.99616	-0.246816	0.41667	-0.0627829	0.898861	42.562	45.6793	44.115	37.3028	41.8964	30.9455	52.5705	39.7706	52.198	46.3534	49.4944	50.3747	ENSMUSG00000109152	upstream	28793	NA
chr7	67630709	67631152	444	0.539254	0.84952	0.42517	0.974375	0.657699	0.125456	0.543614	0.373176	14.8583	11.5516	15.7827	25.8501	18.6568	19.8424	16.6514	8.40032	10.6641	10.7482	15.3114	12.5145	ENSMUSG00000005533	inside	28134	Igf1r
chr7	67644989	67645707	719	0.259402	0.901237	0.21368	0.978771	0.213862	0.47328	0.16814	0.676996	57.9885	74.5761	105.459	103.624	93.1922	80.8707	102.826	69.5112	72.239	89.3373	91.4489	63.6425	ENSMUSG00000005533	inside	42414	Igf1r
chr7	67647296	67647506	211	-0.409181	0.901058	0.303909	0.979376	-0.370079	0.416162	0.34301	0.556388	52.5267	53.7712	54.5001	57.1612	39.2588	35.073	28.2572	42.4236	42.1601	69.6603	45.8116	37.1772	ENSMUSG00000005533	inside	44721	Igf1r
chr7	67672464	67672980	517	0.670699	0.732474	0.635248	0.858	0.266075	0.574717	0.230625	0.726782	16.8437	20.4422	18.0723	39.5086	26.348	14.9958	35.5199	11.9034	19.4267	24.5532	20.9569	29.0814	ENSMUSG00000005533	inside	69889	Igf1r
chr7	67692275	67692493	219	-0.472048	0.945554	-0.123867	0.996879	0.116613	0.905679	0.464794	0.636513	31.3287	19.1615	20.5114	33.7545	11.7677	3.21827	16.335	16.1793	17.6893	14.3819	19.4014	11.9397	ENSMUSG00000005533	inside	89700	Igf1r
chr7	67697938	67698230	293	0.245806	0.969127	0.247562	0.989573	0.0388019	0.954611	0.0405576	0.963326	14.4101	25.4615	25.1429	19.2541	30.1565	24.0546	30.9305	16.5484	25.9538	28.6657	26.8276	18.964	ENSMUSG00000005533	inside	95363	Igf1r
chr7	67704296	67704470	175	0.0816049	0.994031	-0.536702	0.973622	-0.754838	0.210295	-1.37314	0.0290004	12.0633	14.2099	15.4011	20.0091	11.5707	12.0823	14.9908	33.0349	39.3546	22.9065	31.5633	18.6771	ENSMUSG00000005533	inside	101721	Igf1r
chr7	67718751	67719477	727	0.139967	0.979184	-0.0434381	0.996879	0.11752	0.811264	-0.0658848	0.922238	20.3267	13.0408	19.2779	18.4632	15.1923	27.6297	16.7304	16.1605	20.1306	16.148	20.3094	16.1851	ENSMUSG00000005533	inside	116176	Igf1r
chr7	67740469	67742098	1630	-0.0724369	0.985118	-0.0643877	0.99616	-0.324726	0.181639	-0.316677	0.301539	31.569	26.6981	25.4639	29.2396	29.0237	18.1605	28.3848	31.6914	37.4985	34.7227	34.278	29.8777	ENSMUSG00000005533	inside	137894	Igf1r
chr7	67754574	67755000	427	0.215473	0.952037	0.085936	0.995219	-0.586092	0.0356659	-0.715629	0.0317767	21.6299	38.5823	30.7181	38.2687	35.3503	37.9635	31.836	51.9718	49.3948	49.6217	55.7233	56.6438	ENSMUSG00000005533	inside	128416	Igf1r
chr7	67758858	67760028	1171	-0.0224776	0.995667	0.241091	0.972478	0.0722355	0.82225	0.335804	0.261622	43.4924	36.8975	38.2069	47.0134	34.1122	41.2287	32.9936	31.2139	31.2446	34.8846	42.1806	32.9362	ENSMUSG00000030553	downstream	126330	Pgpep1l
chr7	67776577	67777411	835	-0.289645	0.934032	0.00418962	0.999855	-0.265825	0.5246	0.0280094	0.967654	15.8014	21.4053	15.9237	11.6487	12.3455	14.3492	20.2788	15.4103	19.4171	14.5166	16.9193	22.3119	ENSMUSG00000030553	downstream	108947	Pgpep1l
chr7	67802882	67803949	1068	-0.367451	0.829511	0.230292	0.978771	0.240808	0.464073	0.83855	0.00697457	36.3211	25.1759	36.508	26.4113	21.0279	21.7775	31.4861	15.5406	20.6891	19.6607	21.0854	23.8711	ENSMUSG00000030553	downstream	82409	Pgpep1l
chr7	67849139	67849453	315	-0.00204813	0.999671	0.702311	0.907882	0.164416	0.80774	0.868775	0.165579	26.8073	17.7624	23.3869	31.4958	16.9471	21.2559	19.6849	8.28832	15.9422	18.1797	14.5002	30.0909	ENSMUSG00000030553	downstream	36905	Pgpep1l
chr7	67878400	67878521	122	-0.359815	NA	-0.639104	0.987259	2.55019	0.00456643	2.2709	0.0303777	36.7707	17.8352	26.5102	31.8906	9.05312	23.1082	19.5484	9.1715	2.35213	2.34697	5.22406	2.6791	ENSMUSG00000030553	downstream	7837	Pgpep1l
chr7	67892831	67893417	587	0.327088	0.934887	-0.1052	0.99616	-0.518047	0.187239	-0.950336	0.0269019	9.89004	16.6806	9.18296	16.2387	16.9341	10.8061	15.8452	25.0979	21.7542	18.2107	22.8008	25.0566	ENSMUSG00000030553	inside	6473	Pgpep1l
chr7	67950827	67952441	1615	0.297377	0.822094	0.341418	0.867401	0.222506	0.362044	0.266547	0.378846	33.4961	38.2056	40.6088	60.1064	37.9558	43.4227	42.6773	31.7548	30.6506	40.1868	39.0689	39.2625	ENSMUSG00000109453	downstream	13280	NA
chr7	67952987	67953345	359	0.178944	0.966557	0.137958	0.991072	0.227898	0.526864	0.186912	0.699849	38.2228	39.8293	33.5336	46.6011	44.0972	37.3014	39.1948	31.6872	33.572	39.8789	32.8432	34.5969	ENSMUSG00000109453	downstream	12376	NA
chr7	67962010	67962147	138	-0.0822264	0.994174	-0.361415	0.988592	0.090445	0.924727	-0.188744	0.863486	45.8929	25.9035	18.2284	40.88	25.3444	30.6435	13.8255	39.1893	28.0722	15.2156	35.4075	28.4217	ENSMUSG00000109453	downstream	3574	NA
chr7	67973184	67973864	681	0.131018	0.980648	0.260139	0.978918	-0.344204	0.363809	-0.215083	0.689838	14.7248	18.258	14.7754	17.4251	16.4888	22.2514	14.7087	14.7875	22.1225	24.8069	23.397	17.2784	ENSMUSG00000109453	upstream	6404	NA
chr7	68006674	68006871	198	-0.372742	NA	0.324708	0.995158	2.07406	0.00268696	2.77151	0.00149874	26.655	21.9787	26.3168	18.6673	8.36728	37.3758	15.6585	2.82556	4.34788	4.33835	3.75534	6.60303	ENSMUSG00000086410	upstream	3725	NA
chr7	68021724	68022192	469	-0.319237	0.808635	-0.0555831	0.996879	0.14802	0.603406	0.411674	0.139755	93.4004	76.2192	89.6484	70.0981	61.2292	73.6359	72.2083	58.4512	70.6694	67.9705	61.3781	55.7527	ENSMUSG00000109458	upstream	12335	NA
chr7	68054617	68055353	737	-0.130451	0.979184	0.392119	0.952959	0.0441806	0.930063	0.566751	0.170624	19.6929	18.136	18.2849	22.4359	15.9852	13.3883	15.5326	11.8927	13.2383	15.5403	17.0071	17.296	ENSMUSG00000108924	upstream	11797	4933436H12Rik
chr7	68062332	68062564	233	-0.0121378	0.999028	-0.506961	0.974375	-0.261638	0.707922	-0.756462	0.267809	20.3859	39.3555	13.8809	33.3962	20.5411	22.6867	21.4949	34.4161	49.2636	34.4089	37.839	12.6251	ENSMUSG00000108924	upstream	4586	4933436H12Rik
chr7	68064705	68065042	338	-0.12601	0.987421	-0.0161147	0.999833	-0.672671	0.113997	-0.562775	0.304846	31.2289	31.7279	12.2267	23.5971	22.8739	22.9373	21.8734	33.1042	40.3273	33.0382	29.5412	49.3176	ENSMUSG00000108924	upstream	2108	4933436H12Rik
chr7	68070660	68070883	224	-0.118475	0.98866	-0.200736	0.990887	0.124429	0.842694	0.0421674	0.960452	22.383	34.6922	36.8986	37.3433	31.2279	28.3179	19.1644	31.6362	30.1052	29.4	26.5557	23.3464	ENSMUSG00000108924	inside	3510	4933436H12Rik
chr7	68128958	68130154	1197	0.0418799	0.992375	-0.036045	0.996879	-0.238929	0.386711	-0.316854	0.332139	35.0523	47.3924	39.0282	43.392	42.4445	41.8052	39.6488	46.1155	55.0187	56.2934	56.1729	33.5861	ENSMUSG00000109298	downstream	37488	NA
chr7	68134965	68135315	351	0.104049	0.985782	-0.313116	0.974375	0.156354	0.729437	-0.260811	0.609998	53.3783	42.5083	38.3932	37.133	37.76	70.2793	49.6006	43.5668	62.5427	36.7091	44.1838	49.3534	ENSMUSG00000109298	downstream	43495	NA
chr7	68158232	68158359	128	-0.928537	NA	2.53496	0.681065	0.492308	0.632445	3.9558	0.00186382	35.0471	27.9272	23.8638	15.1979	15.8194	16.5188	13.0425	0	3.36282	9.69349	4.14932	22.9816	ENSMUSG00000109298	downstream	66762	NA
chr7	68264190	68264335	146	-0.446233	0.940885	-0.123591	0.996879	0.180938	0.825678	0.50358	0.545932	34.3411	29.8068	52.9195	22.6511	22.6948	41.0329	31.0365	19.1596	35.3787	13.7282	29.8296	35.8192	ENSMUSG00000094854	upstream	4251	NA
chr7	68302637	68303013	377	0.190354	0.97301	-0.051467	0.996879	0.012125	0.984519	-0.229696	0.704165	13.2992	20.2006	22.4004	22.7041	20.9959	23.3687	19.6106	22.7544	21.6933	21.0128	22.2588	20.8074	ENSMUSG00000094854	downstream	33332	NA
chr7	68311506	68311790	285	-0.259673	0.974768	0.147734	0.99544	-1.70262	0.000403983	-1.29522	0.0292894	12.0368	15.2694	8.19593	12.9688	13.5638	3.70948	7.53128	33.3714	25.172	32.4843	40.6255	21.79	ENSMUSG00000094854	downstream	42201	NA
chr7	68320080	68320669	590	0.0676192	0.990025	-0.323314	0.953591	-0.556444	0.0399826	-0.947378	0.00154884	38.0172	45.5726	37.1542	46.1603	28.704	38.8238	55.7826	75.8592	79.7653	60.5015	72.0153	52.6284	ENSMUSG00000094854	downstream	50775	NA
chr7	68369881	68369990	110	-1.15109	NA	0.0518369	0.997773	-0.38616	0.676522	0.816767	0.375622	26.3884	38.1488	34.3025	15.9163	6.69382	22.4255	17.3448	15.258	22.1742	19.0887	15.4506	26.7423	ENSMUSG00000108876	inside	963	NA
chr7	68411516	68411728	213	0.00501056	0.99962	-0.053818	0.996879	-1.30575	0.0170091	-1.36457	0.0380372	14.8667	25.5387	5.06141	21.9192	19.013	9.92677	8.95739	38.5232	40.417	38.984	44.3841	29.1556	ENSMUSG00000042659	upstream	12527	Arrdc4
chr7	68579744	68580048	305	0.110248	0.990105	0.054507	0.996879	0.274615	0.656128	0.218873	0.790363	15.5735	16.816	20.619	22.3234	20.5204	18.4866	14.8568	19.5659	11.2902	20.6534	12.1895	13.9313	ENSMUSG00000109407	upstream	13980	Gm34664
chr7	68667820	68667944	125	1.50427	NA	-0.526057	0.983547	-0.154538	0.894621	-2.18487	0.026153	4.22215	7.46021	4.31232	9.33756	22.0896	8.45761	20.9872	20.8866	28.696	19.0887	22.0943	7.8444	ENSMUSG00000109524	downstream	9899	NA
chr7	68682353	68683494	1142	0.241895	0.950484	0.148045	0.990887	-0.792041	0.00909084	-0.885891	0.016439	21.0275	12.793	8.18158	14.4792	16.6027	18.2063	16.0804	23.0251	27.7663	23.652	32.3691	28.6208	ENSMUSG00000109524	downstream	24432	NA
chr7	68692550	68693109	560	0.184335	0.974705	0.0510783	0.996879	-0.809166	0.0298075	-0.942423	0.0351126	12.2518	22.4805	12.5134	15.9795	27.9407	11.9564	15.3315	30.6372	30.7458	28.1218	36.2295	30.934	ENSMUSG00000109524	downstream	34629	NA
chr7	68709004	68709636	633	0.0866281	0.987924	-0.131817	0.990735	-0.979537	8.72738e-05	-1.19798	3.95366e-05	20.8439	21.3612	21.2891	18.4391	27.0449	16.7014	26.7501	44.1913	52.8134	42.0676	45.8116	45.4389	ENSMUSG00000109524	downstream	51083	NA
chr7	68712516	68713150	635	-0.203116	0.97301	0.349411	0.978743	-1.45837	5.4288e-05	-0.905845	0.0585093	24.9339	34.266	12.7332	18.9937	33.0475	11.6542	18.4032	37.0038	52.873	57.8674	68.4174	44.781	ENSMUSG00000109524	downstream	54595	NA
chr7	68717521	68718382	862	0.314045	0.910087	0.220762	0.983547	-0.233413	0.539347	-0.326696	0.474867	18.0617	18.7515	13.1321	13.0892	24.5583	22.0761	23.2404	18.6055	22.9701	22.5876	25.1385	25.4048	ENSMUSG00000109524	downstream	59600	NA
chr7	68748897	68749800	904	0.107863	0.97301	-0.0215753	0.996879	0.222242	0.387161	0.0928033	0.812395	139.824	146.653	179.481	122.228	160.459	203.878	185.2	143.372	148.083	141.793	166.619	120.761	ENSMUSG00000109524	downstream	90976	NA
chr7	68756764	68757125	362	0.657392	0.856169	0.440873	0.975604	-0.638074	0.21689	-0.854593	0.181533	2.18689	14.1682	13.8979	17.1963	14.2382	14.6022	20.4232	14.9396	22.9885	26.6293	24.9418	26.1841	ENSMUSG00000098017	upstream	102507	Gm5342
chr7	69490918	69491060	143	0.304533	0.967887	-0.563394	0.963032	0.285093	0.676572	-0.582835	0.424295	18.4534	34.7795	31.4126	44.8921	30.8946	14.786	48.3652	43.0355	43.1444	24.6952	34.9123	27.428	ENSMUSG00000109373	downstream	42667	NA
chr7	69493250	69493872	623	-0.476004	0.920262	-0.61302	0.94071	-0.26838	0.690036	-0.405396	0.582809	17.3664	7.48416	8.07551	7.80628	10.9325	3.95955	7.27339	16.7629	11.7456	7.3536	10.7416	9.96814	ENSMUSG00000109373	downstream	39855	NA
chr7	69554086	69555439	1354	-0.00761175	0.998874	-0.0873283	0.99616	-0.858648	0.0026833	-0.938365	0.0062925	20.6586	18.1363	8.89111	15.0856	19.0334	13.5338	14.7956	32.9176	27.6576	27.9141	32.6356	24.381	ENSMUSG00000109373	upstream	19978	NA
chr7	69573966	69574080	115	0.737947	NA	-0.745502	0.974375	-0.300145	0.788537	-1.78359	0.0643402	0	6.75743	20.3117	18.6075	9.60418	12.2574	22.8121	35.6758	29.9437	19.9187	14.7788	25.5796	ENSMUSG00000108821	upstream	24568	NA
chr7	69576575	69577219	645	0.0495883	0.995667	-0.405566	0.986975	-0.85012	0.208056	-1.30527	0.0890233	30.6842	36.8673	14.4858	19.6041	47.9464	12.0199	32.908	65.0537	70.0717	50.1634	65.3804	36.9923	ENSMUSG00000108821	upstream	21429	NA
chr7	69820355	69820921	567	0.108024	0.985806	0.0902155	0.99616	-0.849795	0.00580864	-0.867603	0.0212083	11.6351	15.0761	13.9434	12.0082	14.9342	16.1594	16.4041	25.9832	24.0399	24.7446	28.1012	27.0934	ENSMUSG00000109280	upstream	36262	NA
chr7	69865944	69866073	130	-1.02691	NA	-0.0463759	0.99854	0.465956	0.657729	1.44649	0.139516	22.3287	20.3243	44.2289	7.48202	26.904	8.13231	12.8418	11.4761	9.93324	8.81018	7.35387	17.5996	ENSMUSG00000109280	downstream	7014	NA
chr7	70065550	70065864	315	0.302533	0.967337	0.312656	0.98547	-0.796188	0.111792	-0.786065	0.222918	15.9168	15.2954	6.84495	17.2918	18.1158	6.71239	18.1707	24.865	18.6752	26.9666	31.6982	20.7524	ENSMUSG00000101559	upstream	27392	NA
chr7	70267050	70267524	475	-0.0335794	0.994031	-0.00604461	0.999855	-0.223647	0.434344	-0.196112	0.599462	128.887	118.12	108.565	79.0417	139.126	140.218	105.94	129.952	141.064	135.63	150.948	116.29	ENSMUSG00000109294	upstream	20834	NA
chr7	70280616	70281025	410	-0.222437	0.979462	-0.169512	0.995219	-0.25308	0.736628	-0.200155	0.83709	17.3777	11.3723	10.0796	8.06599	12.5713	10.3142	12.7971	15.0099	14.348	6.5181	10.8813	24.713	ENSMUSG00000109294	upstream	7333	NA
chr7	70300166	70300878	713	-0.243284	0.960036	-0.103727	0.995219	-1.24432	5.60715e-05	-1.10476	0.00271995	11.1031	18.3105	10.3322	13.369	10.5853	10.8735	10.3692	29.817	27.9716	23.1581	31.5837	25.6712	ENSMUSG00000109294	downstream	10501	NA
chr7	70311733	70312090	358	-0.45415	NA	-0.447089	0.983677	-1.3185	0.0717491	-1.31144	0.120546	4.42264	9.11687	3.5133	2.71694	8.74123	1.96872	2.6647	13.5438	15.2297	7.99807	10.0882	14.6078	ENSMUSG00000109294	downstream	22068	NA
chr7	70331098	70332182	1085	0.170715	0.963731	0.276197	0.973622	-0.23879	0.437274	-0.133307	0.765025	31.6175	29.795	20.3693	24.3838	31.5566	39.9495	27.4759	30.2505	29.3572	39.9368	35.9297	31.6306	ENSMUSG00000109294	downstream	41433	NA
chr7	70335023	70335167	145	0.340087	0.940885	-0.334903	0.979376	0.446584	0.369425	-0.228406	0.752608	34.5779	41.8029	34.6968	44.2729	52.0502	43.7462	47.6981	50.1586	37.6017	40.8104	35.8959	22.5414	ENSMUSG00000109294	downstream	45358	NA
chr7	70337604	70338201	598	0.15425	0.974864	0.377177	0.960875	-0.068491	0.891331	0.154437	0.791752	22.0639	22.3515	16.2253	24.7232	28.0122	18.8575	17.149	20.5822	15.8356	20.9082	22.559	28.4217	ENSMUSG00000109294	downstream	47939	NA
chr7	70346193	70346482	290	-0.208953	0.964252	0.196582	0.988411	-0.262883	0.510573	0.142652	0.801377	33.668	45.0185	42.7515	33.5401	36.816	42.5311	29.6057	31.5099	42.0545	42.1268	43.9542	40.5745	ENSMUSG00000109294	downstream	56528	NA
chr7	70350671	70351154	484	0.120731	0.978885	0.139966	0.990735	-0.160881	0.664712	-0.141646	0.771385	24.5347	30.5062	37.124	32.1541	30.4265	42.2298	31.536	32.3655	35.8701	38.0591	38.6264	35.7914	ENSMUSG00000109294	downstream	61006	NA
chr7	70361419	70362212	794	0.202505	0.929489	0.0542639	0.996879	0.18557	0.503908	0.0373287	0.935116	52.511	69.4892	73.9992	85.2611	73.0293	65.6867	77.1941	62.2407	65.5961	66.2335	79.6001	51.0446	ENSMUSG00000109294	downstream	71754	NA
chr7	70369465	70369883	419	0.100211	0.98939	0.656311	0.803191	-0.449621	0.2609	0.106479	0.880174	17.0045	22.6269	20.5839	25.5353	19.3306	19.3442	22.1984	14.6875	22.6007	29.6126	23.8304	37.4434	ENSMUSG00000109294	downstream	79800	NA
chr7	70589858	70590180	323	-0.14341	0.985118	0.417917	0.973622	-1.11634	0.00466323	-0.555013	0.332702	18.7905	22.6154	14.4634	14.4544	19.9468	24.0025	10.3371	28.2906	26.6527	37.2319	43.4099	27.3218	ENSMUSG00000109454	upstream	27290	Gm34783
chr7	70633722	70634319	598	0.148166	0.984078	-0.0141196	0.999855	0.127526	0.833694	-0.0347593	0.967764	11.0319	14.8144	16.5258	14.964	16.9304	14.7325	16.3514	16.84	12.4765	8.45905	14.2104	22.956	ENSMUSG00000109454	upstream	71154	Gm34783
chr7	70644080	70644453	374	0.374702	0.931075	0.072659	0.996879	0.948896	0.0263966	0.646853	0.279577	31.0452	28.6739	16.3345	29.1279	30.0238	41.4589	31.2461	9.47395	22.2509	19.1398	19.8812	9.61323	ENSMUSG00000109454	upstream	81512	Gm34783
chr7	70695887	70696455	569	-0.119804	0.987924	-0.122493	0.995219	-0.560315	0.189085	-0.563004	0.28683	12.5217	23.4907	19.8943	10.9403	27.1753	10.5287	19.6996	28.8416	26.9813	24.6577	26.8823	25.2749	ENSMUSG00000109161	upstream	50340	NA
chr7	70712264	70712458	195	-1.18774	NA	-0.644003	0.978771	-0.0648256	0.960387	0.478907	0.683034	17.5923	9.56437	21.193	7.98082	2.832	12.6503	6.11514	9.56345	13.2443	4.89454	8.17097	10.0569	ENSMUSG00000109161	upstream	34337	NA
chr7	70730583	70731561	979	0.442658	0.857971	0.101484	0.99616	-1.05407	0.00079219	-1.39524	0.000180157	19.9463	24.607	9.91085	16.6913	34.9733	21.5976	25.0915	52.384	43.2346	52.6451	59.2416	41.0649	ENSMUSG00000109161	upstream	15234	NA
chr7	71092288	71092735	448	0.289261	0.959523	0.259244	0.986975	-0.167159	0.770844	-0.197177	0.785109	12.9586	11.1015	15.2407	10.4214	19.312	14.9455	19.1644	16.6506	13.4513	15.5522	20.1538	18.2394	ENSMUSG00000099558	downstream	51268	NA
chr7	71193068	71193509	442	-0.344118	0.966557	0.297395	0.989573	-1.0337	0.0621657	-0.392192	0.649497	14.9256	20.043	11.3824	3.52095	24.9882	8.77014	10.7914	16.8767	23.697	19.6502	30.2807	25.1423	ENSMUSG00000108978	downstream	138014	NA
chr7	71289378	71289535	158	-1.25836	NA	-1.2562	0.870779	-1.05382	0.333173	-1.05166	0.342774	15.0314	8.85309	6.82329	2.46244	3.49519	11.1519	1.50943	22.4257	19.0702	11.4774	7.39524	6.20601	ENSMUSG00000108978	downstream	41988	NA
chr7	71313018	71313655	638	-0.143047	0.981177	-0.35784	0.974375	-0.488743	0.223357	-0.703536	0.114179	14.4764	19.7321	10.4203	11.2817	17.0231	13.8088	11.9619	23.9686	24.738	15.8574	22.6431	18.4429	ENSMUSG00000108978	downstream	17868	NA
chr7	71383391	71383750	360	0.125921	0.98248	0.697511	0.702044	-0.603828	0.0723833	-0.0322377	0.962948	20.5243	34.1063	26.952	28.6395	31.7027	26.43	33.1237	31.5992	25.109	38.4426	45.1446	56.2908	ENSMUSG00000108982	downstream	15272	Gm17988
chr7	71408997	71409596	600	0.0738515	0.991829	0.134192	0.995219	-0.229508	0.650737	-0.169167	0.805058	35.6244	21.4999	13.7755	18.4806	30.9868	16.4453	31.4013	27.3515	25.109	30.542	33.2831	21.2452	ENSMUSG00000108982	downstream	40878	Gm17988
chr7	71411373	71412432	1060	-0.218297	0.961436	0.356574	0.962731	-0.7915	0.0102935	-0.216628	0.675543	23.65	20.6739	15.2559	16.1499	25.8754	10.6385	14.1744	20.408	25.4474	28.9032	32.1674	26.8264	ENSMUSG00000108982	downstream	43254	Gm17988
chr7	71471685	71472440	756	0.387071	0.886899	-0.178109	0.990735	0.679458	0.0469357	0.114278	0.857274	23.0375	14.1852	11.8836	21.3574	22.1578	19.5778	20.8206	15.5406	14.2341	12.3723	16.1582	9.94385	ENSMUSG00000108669	upstream	87001	4930441H08Rik
chr7	71475529	71475699	171	-0.705207	0.744977	-0.163326	0.995171	0.817995	0.0789643	1.35988	0.0063617	58.6409	54.5337	66.1979	29.5781	29.0653	57.703	34.8671	23.9925	22.6548	19.5352	24.2262	17.2026	ENSMUSG00000108669	upstream	83742	4930441H08Rik
chr7	71498143	71498407	265	0.414931	0.944645	0.199656	0.995158	0.267173	0.712971	0.051898	0.963278	17.9242	12.9029	21.6972	9.54311	21.5339	33.2453	30.5988	23.2229	10.8287	15.8472	18.8395	24.6679	ENSMUSG00000108669	upstream	61034	4930441H08Rik
chr7	71531063	71531904	842	0.0394276	0.995667	-0.318512	0.977122	-0.567241	0.129832	-0.925181	0.0248576	17.5505	22.1503	8.74926	13.1691	19.8946	15.067	18.1276	33.8866	27.6055	24.0309	29.8988	19.021	ENSMUSG00000108669	upstream	27537	4930441H08Rik
chr7	71576628	71576813	186	0.868422	0.808524	-0.353919	0.987272	0.55387	0.412316	-0.668471	0.429462	18.4435	8.35597	12.5583	18.8257	15.8348	32.2086	28.2086	22.0576	18.5136	18.9861	11.4218	17.5726	ENSMUSG00000108669	inside	12126	4930441H08Rik
chr7	71581847	71581972	126	-0.191144	NA	0.10418	0.996879	0.692491	0.337186	0.987815	0.240717	37.6977	29.604	19.9644	23.1586	30.68	27.9683	18.9278	19.2407	10.2486	12.1198	16.0177	20.7524	ENSMUSG00000108669	inside	6967	4930441H08Rik
chr7	71583147	71583921	775	-0.0303626	0.997395	1.47526	0.212742	-1.17318	0.0121598	0.332442	0.690945	9.53388	3.00815	6.02797	4.01616	7.60073	6.36594	5.53914	4.09069	5.36894	11.3301	12.8838	16.0262	ENSMUSG00000108669	inside	5018	4930441H08Rik
chr7	71598474	71598749	276	0.777302	0.833507	0.268129	0.990461	-1.28678	0.00921259	-1.79595	0.00286069	9.56102	12.9517	5.85913	19.7352	24.6774	6.38406	12.0974	23.6487	42.1083	37.6933	51.5718	28.4217	ENSMUSG00000108800	upstream	12172	1700011C11Rik
chr7	71603235	71603958	724	0.861576	0.707371	0.294718	0.983677	-1.27126	0.00181412	-1.83812	0.000185239	5.83169	9.01613	5.95624	7.79205	22.6286	4.86741	14.4939	21.1215	28.9339	30.4523	31.544	30.2472	ENSMUSG00000108800	upstream	6963	1700011C11Rik
chr7	71705495	71705743	249	-0.338217	0.966557	-0.566019	0.973622	0.00101064	0.99941	-0.226792	0.80668	13.7771	19.3496	15.1537	9.37507	14.0463	19.8137	9.57794	23.9662	14.4056	11.8825	13.6511	13.1265	ENSMUSG00000108427	upstream	54766	NA
chr7	71873012	71873435	424	0.575836	0.822094	-0.193941	0.991335	0.948984	0.0182097	0.179207	0.806979	26.1395	16.1286	28.3928	23.399	27.7857	52.3614	38.2485	24.6304	16.9198	18.0082	22.2967	12.334	ENSMUSG00000108493	upstream	66131	NA
chr7	71946440	71946904	465	-0.23996	0.964252	-0.368836	0.974375	0.342236	0.455633	0.213361	0.72991	20.4297	21.3913	27.435	13.3872	19.0018	26.5247	21.0282	17.2451	22.5248	15.8046	13.2493	18.2755	ENSMUSG00000032776	inside	9452	Mctp2
chr7	71959093	71959412	320	-0.355777	0.961436	-0.430132	0.978612	-1.29563	0.00790075	-1.36999	0.0154409	14.0188	15.0564	19.6525	5.47123	10.9298	7.70876	26.8302	40.7941	43.4924	32.8087	23.5681	38.8134	ENSMUSG00000032776	upstream	2737	Mctp2
chr7	71960394	71961240	847	0.195378	0.952311	0.0827647	0.995219	-0.751722	0.00180134	-0.864335	0.00285263	26.4819	22.57	21.8501	22.9672	31.0785	27.4598	26.1861	46.4567	39.3004	47.4401	53.2994	33.1867	ENSMUSG00000032776	upstream	4038	Mctp2
chr7	71962961	71963073	113	0.759993	NA	-0.678455	0.978771	-1.8465	0.0422913	-3.28495	0.00182661	2.33526	1.37541	9.54053	1.72153	17.9193	0	8.44215	42.9086	44.4408	17.7373	31.0208	34.7097	ENSMUSG00000032776	upstream	6605	Mctp2
chr7	72306119	72306272	154	0.334602	NA	-0.782939	0.978743	0.735752	0.495788	-0.381789	0.8001	3.42707	13.12	15.1678	16.4216	13.1486	25.1714	1.54864	19.3753	9.3169	7.43716	10.3464	6.36721	ENSMUSG00000081895	upstream	7060	Rpl17-ps10
chr7	72306525	72306824	300	-0.110195	0.989821	0.00708882	0.999855	0.347503	0.525755	0.464787	0.472907	29.0273	23.3131	18.5669	18.8048	21.476	30.5414	17.4893	16.1622	17.6959	13.6803	15.9334	23.969	ENSMUSG00000081895	upstream	7466	Rpl17-ps10
chr7	72441647	72442565	919	-0.105351	0.97301	0.101911	0.990735	-0.273867	0.236285	-0.066605	0.864763	49.6757	50.2285	49.8568	39.3722	57.2872	48.6995	40.2242	51.9486	52.6146	57.2246	58.7172	51.5704	ENSMUSG00000098195	upstream	78278	Gm7693
chr7	72501065	72501724	660	0.58086	0.893945	0.311946	0.98867	-0.425361	0.497614	-0.694275	0.342208	10.7953	7.77105	6.26158	10.9056	8.9251	8.0091	20.9583	8.47669	17.8263	11.1351	11.7489	28.2279	ENSMUSG00000098195	upstream	137696	Gm7693
chr7	72519218	72520040	823	0.127683	0.965508	0.0819132	0.993866	-0.118007	0.653206	-0.163776	0.601304	41.6828	40.7909	45.1929	46.8013	52.5624	41.5344	44.0469	49.6242	45.8509	48.7076	51.3689	51.6288	ENSMUSG00000098035	downstream	118862	Gm5335
chr7	72541583	72542490	908	0.41245	0.822094	0.303915	0.974375	0.356683	0.272975	0.248148	0.590792	23.5403	21.3961	28.4955	25.7092	31.6261	35.7058	37.8223	16.8414	24.1767	22.3893	20.9404	34.9168	ENSMUSG00000098035	downstream	96412	Gm5335
chr7	72552272	72553236	965	0.663821	0.536883	0.0375609	0.996879	0.802496	0.0042944	0.176236	0.730529	13.3993	14.8173	13.4062	19.9572	20.7925	25.1975	22.7369	9.8558	14.571	10.2862	14.64	13.2095	ENSMUSG00000098035	downstream	85666	Gm5335
chr7	72589202	72589678	477	-0.112351	0.98866	0.0960392	0.996739	-0.644998	0.107624	-0.436608	0.427067	15.4901	18.5723	28.2516	11.8269	16.5942	19.2084	30.4988	27.7581	28.8765	28.413	31.1764	31.5201	ENSMUSG00000098035	downstream	49224	Gm5335
chr7	72668984	72669446	463	0.532944	0.877233	0.725824	0.937729	1.9161	1.21375e-05	2.10898	0.000277337	29.0672	14.4343	20.18	33.1924	27.4331	40.3396	21.119	6.84726	3.09892	8.86409	4.1296	12.7069	ENSMUSG00000098035	upstream	29083	Gm5335
chr7	72696828	72696937	110	-0.523967	NA	0.83535	0.984762	1.33248	0.257709	2.6918	0.0547434	31.1863	24.0196	13.0676	10.6109	6.69382	16.0182	30.3534	0	6.52183	3.47068	1.93132	17.8282	ENSMUSG00000108329	upstream	42234	NA
chr7	72971851	72972317	467	0.529269	0.830362	0.078258	0.996879	-0.0701145	0.903474	-0.521125	0.322094	12.9964	16.3076	22.7005	21.661	34.2933	26.4112	18.3847	22.7618	27.3442	20.642	25.9301	34.9946	ENSMUSG00000108530	downstream	6910	4930429H19Rik
chr7	72998406	72998997	592	0.43218	0.894675	-0.337942	0.978197	-0.864292	0.0203839	-1.63441	7.85938e-05	14.7098	19.9527	11.837	13.8013	33.8931	10.7149	24.1713	45.0467	51.6238	41.9178	37.142	35.3351	ENSMUSG00000070509	upstream	26260	Rgma
chr7	73025743	73025951	209	0.198231	0.982364	0.214364	0.993049	-0.517413	0.383628	-0.50128	0.514245	15.1512	26.7711	24.072	13.9617	19.3769	52.2699	21.681	37.4759	26.0873	39.7301	39.1346	29.7136	ENSMUSG00000097756	upstream	221	A730056A06Rik
chr7	73036995	73037507	513	-0.212161	0.964252	0.256646	0.979617	-0.261622	0.518492	0.207185	0.699849	23.1477	23.0253	28.7208	19.7187	22.9652	29.5384	15.3415	19.9938	23.2141	23.6283	27.5392	26.7596	ENSMUSG00000097756	upstream	11473	A730056A06Rik
chr7	73275723	73276335	613	0.0444843	0.995667	0.711636	0.831518	0.140993	0.808844	0.808144	0.121782	20.663	14.4519	29.6047	17.7713	18.0176	37.3671	17.5075	13.6899	11.0009	18.5282	16.9818	26.1267	ENSMUSG00000108497	downstream	114	NA
chr7	73323291	73323947	657	-0.294522	0.934032	-0.202893	0.989573	0.416877	0.295674	0.508506	0.278244	27.3122	24.1293	25.4342	19.8382	17.9317	25.7461	20.691	18.7339	17.2526	11.0407	13.2576	25.3719	ENSMUSG00000108550	upstream	1153	NA
chr7	73351824	73352360	537	0.258132	0.964131	0.529076	0.905883	-1.11243	0.00150176	-0.841486	0.0713253	17.1992	12.7347	11.711	17.7506	15.4257	19.0309	13.7676	25.6984	23.5126	27.9044	26.5062	55.388	ENSMUSG00000108687	downstream	3563	NA
chr7	73375363	73376166	804	0.440509	0.785484	-0.0627885	0.996879	0.63354	0.0224972	0.130242	0.794727	20.3493	20.4908	20.3369	31.9382	23.1245	31.5582	24.6203	19.4837	17.8458	19.4686	19.5534	13.009	ENSMUSG00000078670	upstream	13884	Fam174b
chr7	73390536	73392076	1541	0.19962	0.947481	0.151208	0.989573	-0.29641	0.31636	-0.344821	0.344842	21.919	18.356	19.2389	22.4703	24.0104	29.7288	15.1668	26.6237	23.6496	22.9164	30.2607	30.967	ENSMUSG00000091890	overlapStart	236	NA
chr7	73398456	73398639	184	0.467523	0.94405	0.366031	0.988128	-0.0743787	0.936602	-0.175871	0.879059	21.5123	15.2042	13.6713	40.1752	20.0087	15.3217	14.2576	11.1487	25.7329	19.7112	21.36	33.7508	ENSMUSG00000108412	upstream	5698	NA
chr7	73399619	73400396	778	0.00102253	0.999671	0.459362	0.816518	-0.426542	0.116013	0.0317979	0.952787	33.5791	34.76	24.0189	37.2562	31.7053	27.1774	26.0562	26.3671	33.5648	43.7961	41.3695	38.2305	ENSMUSG00000108412	upstream	3941	NA
chr7	73517476	73517675	200	-0.251736	0.975733	-0.212268	0.995158	0.68404	0.299589	0.723508	0.368642	39.5826	31.0842	13.476	22.3712	19.3284	29.954	22.6566	9.32436	23.6742	17.6571	14.3401	9.8055	ENSMUSG00000105381	downstream	48087	Mir7234
chr7	73533577	73533784	208	-0.299703	0.926791	0.20464	0.987259	-0.0386058	0.94093	0.465737	0.295642	59.6277	60.5245	60.4692	47.6979	41.595	47.4385	59.6227	43.0355	44.1478	48.1807	57.7075	42.4276	ENSMUSG00000108375	downstream	61341	NA
chr7	73537514	73538183	670	0.249464	0.861363	0.29041	0.918432	0.261832	0.236898	0.302778	0.270466	79.953	106.243	125.24	124.269	124.185	122.025	125.297	87.3985	81.8051	107.695	111.137	89.2739	ENSMUSG00000108375	downstream	56942	NA
chr7	73552131	73552240	110	-0.686998	NA	0.43393	0.990247	-0.154112	0.89849	0.966816	0.382322	33.5853	18.3679	17.968	21.2217	18.408	3.20364	10.8405	10.172	13.0437	13.8827	18.3475	14.8568	ENSMUSG00000108375	downstream	42885	NA
chr7	73558250	73559190	941	0.247978	0.839239	0.114921	0.988411	0.0750897	0.773611	-0.0579675	0.869019	89.457	89.5198	87.6441	107.706	115.612	90.2534	107.207	87.5955	97.2799	110.759	106.9	80.2363	ENSMUSG00000108375	downstream	35935	NA
chr7	73594547	73595665	1119	-0.0449721	0.991241	0.140957	0.986975	-0.174788	0.505955	0.0111415	0.98008	48.1076	34.5843	41.4276	44.5043	41.2905	35.2715	37.7237	36.9975	44.493	45.6321	48.5074	40.0165	ENSMUSG00000108375	overlapEnd	540	NA
chr7	73606774	73607076	303	0.0327973	0.996593	1.22153	0.627666	0.120703	0.8715	1.30943	0.0408797	28.7399	14.8753	21.3481	32.1011	21.2634	19.7716	13.3807	12.9249	4.73532	20.1597	22.0859	17.2594	ENSMUSG00000102384	inside	714	NA
chr7	73617189	73619136	1948	0.25932	0.827686	0.24601	0.94071	0.209234	0.332512	0.195924	0.486998	42.9421	52.0197	55.4352	71.302	59.9111	55.5374	53.3788	46.0474	41.7625	50.5636	57.5282	47.4838	ENSMUSG00000102384	downstream	9399	NA
chr7	73667033	73667666	634	-0.0533544	0.993584	-0.135697	0.995072	-0.110841	0.832088	-0.193183	0.745561	23.3084	18.876	12.4699	15.3417	15.9691	20.0101	18.8084	17.0603	23.9888	21.2264	20.2728	13.4039	ENSMUSG00000025789	upstream	3595	St8sia2
chr7	73716114	73716810	697	-0.0103272	0.998874	-0.129924	0.993049	-0.606076	0.0480484	-0.725673	0.0455935	35.2098	33.0019	25.2635	25.9563	39.0873	24.2686	33.1902	58.0599	44.8762	48.7488	59.2835	30.481	ENSMUSG00000108725	upstream	22628	NA
chr7	73730180	73730306	127	0.322136	NA	0.0491408	0.997833	-1.02245	0.210109	-1.29544	0.187451	6.23348	12.2379	7.07402	7.65876	17.3934	8.32442	9.38939	19.0892	23.7251	21.7942	27.6011	15.4417	ENSMUSG00000108725	upstream	36694	NA
chr7	73739923	73740863	941	0.000236815	0.999701	0.0446223	0.996879	-0.368137	0.14747	-0.323752	0.325756	27.4821	27.4175	25.9686	21.4999	26.2133	31.0831	29.9064	35.6724	31.8675	38.7454	30.2526	35.429	ENSMUSG00000108725	upstream	46437	NA
chr7	74006732	74007204	473	-0.267604	0.94223	-0.248878	0.983547	0.119897	0.811264	0.138622	0.816943	36.2632	23.001	26.5911	22.6201	23.3505	29.8013	19.1599	27.2043	24.2673	18.1605	20.4361	28.3316	ENSMUSG00000085161	upstream	35242	NA
chr7	74013181	74014478	1298	0.0727766	0.98866	0.185214	0.983547	0.110214	0.753954	0.222652	0.568753	25.006	19.7569	29.3468	22.6305	28.2218	26.878	26.0907	24.2807	18.1285	22.8682	21.0317	29.21	ENSMUSG00000085161	upstream	27968	NA
chr7	74107056	74107832	777	-0.167599	0.965906	0.137347	0.990735	0.0371176	0.931211	0.342064	0.365108	26.1507	25.4034	27.9811	20.0291	26.771	22.2234	25.1689	22.5609	19.3892	24.4444	24.7443	18.5089	ENSMUSG00000085161	downstream	46075	NA
chr7	74376426	74377129	704	0.000422501	0.999671	-0.534004	0.734245	-0.0916477	0.816592	-0.626074	0.0509865	41.9816	38.1929	33.69	29.5667	41.3134	33.5381	46.7496	64.6348	52.3784	30.9107	44.9635	46.4275	ENSMUSG00000108570	downstream	26592	NA
chr7	74381739	74382539	801	0.286173	0.884368	0.444668	0.878265	1.27937	2.87712e-08	1.43786	8.96496e-07	26.6849	27.1647	29.6102	34.2436	30.5651	34.7561	36.6222	11.1753	9.4937	13.3454	14.9852	13.4657	ENSMUSG00000108570	downstream	31905	NA
chr7	74456999	74457942	944	0.101083	0.982364	0.421325	0.878841	-0.0208348	0.961855	0.299407	0.451418	29.3515	26.5072	20.9373	33.1777	31.2	23.8915	20.2111	19.9526	21.4308	25.7819	27.5684	30.4691	ENSMUSG00000108468	downstream	36008	Gm30459
chr7	74458602	74459236	635	0.0541089	0.991829	0.0225876	0.997502	-0.239099	0.489409	-0.27062	0.527243	51.1146	41.1192	32.5405	37.0684	52.76	51.6114	30.7972	51.6878	48.128	49.7509	59.5516	41.1779	ENSMUSG00000108642	downstream	41781	NA
chr7	74464691	74464992	302	-0.562162	0.826277	-0.963162	0.486136	-0.00927323	0.989169	-0.410273	0.460903	31.4564	30.3637	23.2037	18.6803	14.6289	22.1709	22.1117	31.4929	43.2341	22.4387	15.8279	19.4811	ENSMUSG00000108642	downstream	36025	NA
chr7	74524624	74525004	381	-0.575186	0.797765	-0.0872867	0.996879	-0.249952	0.612854	0.237948	0.694537	35.3231	22.4361	34.8985	14.2964	26.0901	21.2735	20.6567	28.3891	23.7251	28.8084	23.4192	19.7311	ENSMUSG00000108716	upstream	11008	NA
chr7	74554166	74555792	1627	-0.0700392	0.985118	0.217152	0.973622	-0.346568	0.10861	-0.0593768	0.880522	40.7099	40.9807	35.4501	31.6848	38.581	46.7845	32.5414	45.0458	36.4212	48.3378	49.749	43.1916	ENSMUSG00000108716	downstream	17350	NA
chr7	74643731	74644038	308	-0.444588	0.902466	-0.188689	0.992487	0.0320265	0.963782	0.287926	0.667817	30.8436	24.7261	27.4187	15.1584	20.9182	28.6039	17.8094	24.2191	20.963	14.2546	25.8659	19.1016	ENSMUSG00000108803	upstream	35904	4930533N22Rik
chr7	74647175	74647767	593	0.351943	0.857177	0.274639	0.974375	-0.113611	0.76211	-0.190915	0.664572	28.4799	32.4995	32.7242	31.4926	43.7695	32.6847	51.4786	36.7943	34.8417	37.9843	46.7523	45.748	ENSMUSG00000108803	upstream	32175	4930533N22Rik
chr7	74658811	74659234	424	-0.166098	0.98248	-0.691256	0.872283	-0.0834453	0.905036	-0.608604	0.312196	26.7618	31.8906	19.0698	15.1405	15.6294	14.9604	46.6857	39.1447	39.9308	25.8868	24.802	22.3553	ENSMUSG00000108803	upstream	20708	4930533N22Rik
chr7	74666966	74667605	640	-0.196256	0.974768	-0.127867	0.995219	-0.557005	0.220561	-0.488617	0.397697	16.9051	11.1709	8.984	9.42267	12.6555	11.0125	9.31604	16.609	17.4866	11.9305	21.9084	12.2569	ENSMUSG00000108803	upstream	12337	4930533N22Rik
chr7	74683802	74684410	609	0.173884	0.967155	0.0795702	0.99616	-0.476502	0.106759	-0.570816	0.108318	39.8643	36.7498	31.5694	33.2207	58.3374	28.9327	39.9442	49.9137	56.7795	54.2258	64.1871	49.913	ENSMUSG00000108803	inside	3860	4930533N22Rik
chr7	74724785	74725005	221	0.679375	0.857177	-0.0433489	0.996961	-0.0559118	0.944683	-0.778636	0.264787	13.1345	23.2077	11.3824	32.5688	31.6518	25.5131	12.9497	33.7533	22.0739	23.3211	23.071	36.974	ENSMUSG00000108803	overlapEnd	93	4930533N22Rik
chr7	74853371	74853713	343	0.106093	0.991281	-0.645228	0.956385	0.779901	0.185935	0.0285804	0.979235	20.0029	8.60932	13.0962	14.7459	21.4671	12.3289	9.039	14.1361	12.5493	8.34784	7.43249	10.4821	ENSMUSG00000097247	upstream	104731	1500012K07Rik
chr7	75008568	75008971	404	0.356351	0.92781	-0.546233	0.94071	1.50824	7.99505e-05	0.605659	0.276581	18.9422	26.9294	30.6879	24.5573	35.9959	30.5297	40.7323	19.8489	14.206	11.1036	7.62489	18.6078	ENSMUSG00000069196	upstream	6832	NA
chr7	75118139	75118260	122	-0.225842	0.981147	0.439286	0.983547	0.227098	0.790114	0.892226	0.28111	54.0746	33.1225	22.0918	28.7015	40.739	25.9967	25.4129	27.5145	11.7607	32.8576	26.1203	16.0746	ENSMUSG00000066406	inside	12857	Akap13
chr7	75167593	75167717	125	0.223293	NA	1.15515	0.946029	-1.0257	0.323898	-0.0938437	0.962294	6.33322	12.4337	2.87488	3.11252	13.2538	8.45761	9.53963	8.95139	6.88705	12.9803	13.5965	28.7628	ENSMUSG00000108560	downstream	31354	NA
chr7	75191484	75192105	622	0.531929	0.857177	-0.699337	0.820997	0.288191	0.57754	-0.943074	0.0535284	14.0003	12.2438	8.08849	10.6336	17.7569	12.4643	24.5392	18.5888	24.913	11.2016	14.0036	15.7645	ENSMUSG00000108557	upstream	18257	NA
chr7	75209084	75209554	471	-0.32378	0.938057	-0.552406	0.897986	-0.350564	0.453551	-0.57919	0.248853	26.3324	32.9981	17.5484	23.1291	26.1855	16.4603	15.1905	44.3452	32.5953	29.5855	30.6715	15.9608	ENSMUSG00000108557	upstream	808	NA
chr7	75370672	75371365	694	-0.219992	0.950484	-0.194951	0.986975	0.245414	0.507491	0.270455	0.549205	37.6434	30.6811	34.6933	38.9626	25.4635	24.8813	27.4917	29.2898	27.4969	24.3422	18.6731	33.4385	ENSMUSG00000108633	downstream	11742	NA
chr7	75373025	75373377	353	-0.100912	0.98866	0.445846	0.97185	1.49803	9.05292e-06	2.04479	8.51954e-07	43.3577	44.4689	60.063	56.7616	41.7179	44.9235	40.5367	15.8488	8.53565	11.8967	16.5503	23.148	ENSMUSG00000108633	downstream	14095	NA
chr7	75384510	75384680	171	0.674294	0.86134	-0.0525434	0.997773	2.18567	6.57708e-05	1.45883	0.0527518	18.5182	24.5402	26.269	28.4404	31.2183	63.8854	29.2883	7.63398	9.22972	8.9304	8.69659	5.73421	ENSMUSG00000108633	downstream	25580	NA
chr7	75397781	75397898	118	0.185118	0.98981	-0.487675	0.984284	0.778172	0.33969	0.105379	0.940169	26.8357	23.7083	44.1586	28.0259	7.8	32.8509	76.8021	34.7688	24.3187	21.8388	25.2054	13.8496	ENSMUSG00000097415	downstream	20888	NA
chr7	75399160	75400005	846	0.38958	0.766216	0.290482	0.956385	0.183354	0.537719	0.0842561	0.853385	23.394	29.2103	22.0883	36.5611	33.9438	30.4081	29.5999	24.909	22.387	28.0916	29.004	29.7488	ENSMUSG00000097415	downstream	18781	NA
chr7	75412183	75412536	354	-0.589166	0.822094	0.347976	0.983677	1.4588	0.000600055	2.39594	1.81158e-06	50.6896	29.4158	48.7268	42.3136	16.12	25.8825	28.9692	9.4824	6.89029	10.2454	10.5022	10.1564	ENSMUSG00000097415	downstream	6250	NA
chr7	75415446	75415922	477	-0.176552	0.970331	0.559848	0.830957	-0.274225	0.485359	0.462175	0.303493	40.938	35.8413	21.8479	28.5478	30.873	29.5514	26.499	18.766	28.2749	37.4171	36.0756	30.1497	ENSMUSG00000097415	downstream	2864	NA
chr7	75427243	75427708	466	-0.233248	0.931075	-0.261966	0.974375	-0.0767743	0.8451	-0.105492	0.821179	80.4111	61.7015	59.3792	40.4928	52.1429	62.0103	74.2085	70.0327	73.5875	62.8781	59.9497	56.1116	ENSMUSG00000097415	inside	4139	NA
chr7	75455167	75456702	1536	0.221842	0.897663	0.122749	0.989573	-0.436918	0.0302479	-0.536011	0.026154	33.3291	40.373	44.803	49.0131	55.1282	39.0026	40.8353	52.3281	62.4924	59.5901	66.7349	61.2844	ENSMUSG00000097116	downstream	21036	NA
chr7	75498648	75498997	350	0.0500459	0.995667	-0.14299	0.99616	-0.507486	0.376294	-0.700522	0.289377	18.8489	14.2099	7.1872	8.33711	12.6226	16.1097	18.3978	20.2472	22.5469	16.0891	16.9956	27.0819	ENSMUSG00000055652	inside	590	Klhl25
chr7	75525900	75526167	268	-0.0405422	0.995701	-0.460552	0.978771	-0.00799506	0.993352	-0.428005	0.61702	17.7236	16.238	9.38627	17.4208	15.1111	17.094	6.22923	15.3087	23.0211	13.533	10.7015	19.5134	ENSMUSG00000055652	downstream	2021	Klhl25
chr7	75575157	75575922	766	0.232384	0.920262	0.0346933	0.996879	0.123077	0.7106	-0.0746139	0.872723	36.8611	41.1886	30.9631	36.0622	42.2952	46.9254	46.3905	40.1702	36.5256	45.1052	40.6308	29.8688	ENSMUSG00000108495	upstream	74650	NA
chr7	75618733	75619029	297	0.201861	0.972752	0.0551445	0.996879	0.478927	0.28705	0.332211	0.598225	23.101	20.4088	29.6442	24.2347	26.0315	29.6633	32.9229	15.6976	22.7056	22.4951	17.1673	20.9096	ENSMUSG00000108495	upstream	31543	NA
chr7	75633774	75634424	651	-0.300344	0.90908	-0.288703	0.975161	0.502619	0.116814	0.514259	0.181377	32.4282	23.158	28.4286	22.7104	20.9246	20.0289	26.3768	18.3336	20.4972	16.2738	17.459	13.0539	ENSMUSG00000108495	upstream	16148	NA
chr7	75641900	75642769	870	-0.0277516	0.995667	0.104474	0.992342	0.0379287	0.917145	0.170154	0.645871	50.3503	49.8419	50.8061	60.8194	44.6447	37.2653	53.4548	42.0132	47.332	50.1353	53.1113	39.4474	ENSMUSG00000108495	upstream	7803	NA
chr7	75655767	75655979	213	0.302458	0.97077	-0.155812	0.99616	0.021591	0.982057	-0.436679	0.628105	16.1056	15.3232	14.3407	11.8729	27.6552	6.61784	26.8722	21.0126	20.2085	21.5084	15.4596	18.4141	ENSMUSG00000108495	downstream	3139	NA
chr7	75656397	75656755	359	0.0233587	0.997571	-0.184838	0.992405	0.143984	0.813349	-0.0642126	0.938467	25.7269	19.0488	12.5125	18.9656	20.5103	15.7059	20.5939	17.1423	21.9816	18.3443	18.049	14.5671	ENSMUSG00000108495	downstream	3769	NA
chr7	75669427	75669798	372	-0.0940548	0.990604	-0.487029	0.956385	0.214085	0.703196	-0.178889	0.80264	36.1777	20.4721	25.1166	18.8257	18.309	31.2613	33.9785	25.5668	35.0987	20.2689	16.5616	30.752	ENSMUSG00000118774	downstream	18232	NA
chr7	75682935	75683119	185	-0.0695523	0.994031	0.279231	0.990735	1.04833	0.0404605	1.39712	0.0250264	37.0864	27.7237	30.1085	35.7519	20.8956	34.2876	29.6502	13.1045	10.858	14.9614	17.2253	8.83378	ENSMUSG00000118774	downstream	4911	NA
chr7	75702799	75703109	311	-0.034719	0.995667	-0.341184	0.981811	-0.438634	0.425139	-0.745099	0.210352	14.4245	18.4906	21.9545	11.2591	14.2055	14.7306	32.2077	29.9819	31.8332	19.948	28.3488	25.2231	ENSMUSG00000108467	upstream	733	NA
chr7	75738873	75739398	526	0.179768	0.975142	0.66076	0.853497	0.0444307	0.941935	0.525422	0.353951	15.0504	13.001	12.6391	15.1632	16.7982	18.089	11.3351	8.86346	9.81994	12.7016	14.338	18.6416	ENSMUSG00000108467	downstream	32382	NA
chr7	75752475	75753111	637	-0.24845	0.969197	-0.388132	0.976312	-0.891259	0.0379367	-1.03094	0.0400385	18.2275	21.959	9.30838	16.1856	21.3845	11.0644	5.99035	35.7165	31.7594	21.576	25.6802	30.7865	ENSMUSG00000108467	downstream	45984	NA
chr7	75774150	75774870	721	-0.209724	0.967143	-0.0677538	0.996879	-0.865161	0.00764552	-0.72319	0.0758339	17.5679	24.3586	15.9494	22.3942	17.8719	10.7529	14.885	33.8833	30.2483	31.5057	37.2737	21.3064	ENSMUSG00000119113	upstream	29462	NA
chr7	75781919	75782783	865	-0.0457906	0.991343	-0.0067391	0.999855	-0.214626	0.4348	-0.175574	0.629464	44.54	46.8958	46.9453	41.1555	57.2457	40.7399	38.8754	54.1136	50.2595	55.0594	57.5935	41.1869	ENSMUSG00000119113	upstream	21549	NA
chr7	75823208	75823569	362	0.0488326	0.995667	-0.389963	0.982585	-0.68239	0.238993	-1.12119	0.078501	17.4951	24.4724	10.9198	27.9439	26.4424	6.81437	9.88221	32.455	44.3917	40.3394	28.7564	17.1551	ENSMUSG00000119113	downstream	18747	NA
chr7	75828040	75828148	109	0.834956	0.822094	0.75943	0.956385	0.721995	0.259729	0.646469	0.501042	19.3676	29.9435	16.4844	41.0482	27.0209	51.7285	41.5718	15.398	13.1633	21.8907	26.312	23.989	ENSMUSG00000119113	downstream	23579	NA
chr7	75847866	75848648	783	-0.110582	0.97077	0.0154408	0.997778	-0.136591	0.620736	-0.0105686	0.980947	92.3426	73.4429	90.8727	65.5895	77.5817	85.0621	88.939	77.1671	94.554	93.6152	94.6914	70.1287	ENSMUSG00000025754	upstream	30987	Agbl1
chr7	75852280	75852768	489	-0.252139	0.964131	0.0827474	0.996879	-1.32254	0.000150341	-0.987653	0.0259176	33.9974	47.6751	14.6978	30.2341	35.762	16.5751	23.8978	69.4083	58.3897	72.4122	72.5529	56.8144	ENSMUSG00000025754	upstream	26867	Agbl1
chr7	75880665	75881017	353	-0.0835374	0.991241	0.0194123	0.998688	-0.00980923	0.988181	0.0931405	0.904672	26.1642	28.6186	34.1036	14.8793	32.3313	32.9439	33.1049	33.2824	22.7617	26.7675	21.6658	38.8887	ENSMUSG00000025754	inside	1030	Agbl1
chr7	75910113	75910229	117	0.440968	0.936444	0.358589	0.983677	0.0470984	0.954197	-0.0352802	0.974775	24.8096	25.2393	36.8574	43.2295	55.0667	30.1197	26.499	30.2842	29.4318	43.2351	34.4997	36.3167	ENSMUSG00000098009	upstream	14427	NA
chr7	75914048	75914186	139	0.12607	0.990387	0.167655	0.99616	0.637244	0.31256	0.678828	0.400551	36.0705	40.2529	21.9753	20.9927	48.9997	32.9583	39.4625	28.1743	13.419	21.9726	26.7467	18.8115	ENSMUSG00000098009	upstream	18362	NA
chr7	76392751	76393399	649	-0.230177	0.97077	0.445971	0.974375	-0.0277103	0.96937	0.648438	0.289435	26.8357	8.62119	24.6402	17.0853	12.48	23.3486	15.4339	15.2293	10.1696	13.3827	16.2034	23.1666	ENSMUSG00000108771	upstream	43286	NA
chr7	76593553	76593867	315	0.337746	0.952037	0.122295	0.99616	-0.641678	0.181441	-0.857129	0.132233	39.3732	11.3482	27.9502	14.8215	37.9848	43.6305	34.8272	43.2177	49.6487	50.6003	56.6521	43.58	ENSMUSG00000108771	upstream	244088	NA
chr7	76612366	76612504	139	0.35283	NA	0.429146	0.989573	-1.19188	0.149452	-1.11556	0.308956	7.59379	11.1814	3.87799	5.59806	10.5945	5.07051	17.1576	18.7829	14.4512	14.4195	27.5109	25.8658	ENSMUSG00000108771	upstream	262901	NA
chr7	76620690	76621221	532	1.24923	0.304873	1.19981	0.302382	-0.702546	0.101622	-0.751966	0.220316	3.96818	7.30362	7.09263	10.2386	12.8026	19.8722	17.9316	7.71188	13.2153	20.0934	24.3593	29.4902	ENSMUSG00000108771	upstream	271225	NA
chr7	76660712	76661607	896	-0.301456	0.926791	-0.337523	0.973622	-0.631993	0.0564717	-0.668059	0.0928599	25.0337	27.9272	17.6471	15.6321	27.3244	18.092	14.9057	45.373	29.6248	26.3109	36.0398	25.8999	ENSMUSG00000108611	downstream	286635	NA
chr7	76777034	76777811	778	-0.0409608	0.994174	-0.0248804	0.996961	-0.463332	0.133949	-0.447252	0.247308	21.3685	16.9804	17.3213	13.5023	19.6384	18.1183	20.5384	29.2435	21.2085	24.6583	25.2586	23.9466	ENSMUSG00000108611	downstream	170431	NA
chr7	76842145	76842346	202	0.349133	NA	-0.01788	0.999855	-2.32629	0.00549298	-2.6933	0.0077329	2.61271	6.9247	0	3.85213	6.37901	6.97822	0	26.7729	16.3369	17.4822	30.4996	14.5626	ENSMUSG00000108611	downstream	105896	NA
chr7	77149584	77150056	473	-0.100782	0.98993	0.528777	0.973622	1.87022	2.73071e-06	2.49978	6.22136e-07	38.4947	23.001	30.7697	26.3215	27.6315	43.2119	18.1515	6.7025	4.24677	9.88739	7.41088	4.8371	ENSMUSG00000108324	downstream	86409	NA
chr7	77150852	77151061	210	0.472144	0.927288	0.62472	0.974375	1.80441	0.000548147	1.95699	0.00566064	27.645	13.3218	35.936	33.3484	29.8034	55.3772	24.9847	6.21624	6.83239	8.63537	11.1281	10.895	ENSMUSG00000108324	downstream	87677	NA
chr7	78013785	78014155	371	0.221126	0.970882	0.812785	0.949257	2.44397	5.11943e-08	3.03563	2.22201e-06	28.4511	18.4327	18.4039	19.9252	21.8316	31.3456	28.2846	2.5133	2.70717	5.40247	4.29471	3.52399	ENSMUSG00000108788	downstream	108616	NA
chr7	78030937	78031496	560	-0.147294	0.983297	-0.230468	0.989573	-0.207113	0.70298	-0.290287	0.645937	24.9748	9.71381	19.8931	15.9795	20.3803	14.4736	13.2022	25.975	17.935	20.9635	18.0199	16.3425	ENSMUSG00000108788	downstream	125768	NA
chr7	78079468	78080122	655	-0.186715	0.973902	0.373489	0.980462	2.35548	3.05288e-10	2.91568	3.66103e-10	27.3956	24.9148	54.3155	31.7786	34.0056	32.819	26.5799	6.83312	2.8477	8.16006	4.70299	4.99008	ENSMUSG00000108390	downstream	130261	NA
chr7	78356117	78356334	218	-0.137031	0.985118	0.144685	0.995219	0.370972	0.480442	0.652687	0.264387	50.8401	27.8047	44.5079	29.4476	36.3094	50.112	33.9138	27.3743	24.3521	19.2638	30.6974	38.9821	ENSMUSG00000059146	inside	31426	Ntrk3;E430016F16Rik
chr7	78568998	78569759	762	-0.00268741	0.99962	0.400619	0.956385	0.154648	0.729052	0.557954	0.19898	23.895	15.9092	21.222	16.8493	15.7024	24.9732	24.0994	12.2367	15.0635	17.0346	16.031	22.3047	ENSMUSG00000108670	downstream	2243	NA
chr7	78577234	78577505	272	-0.180931	0.975733	-0.396862	0.974375	0.563126	0.216376	0.347195	0.577633	33.9557	27.9986	48.2229	29.3229	28.4241	44.05	29.8113	31.5383	26.375	26.6681	14.8399	25.2347	ENSMUSG00000108670	upstream	3600	NA
chr7	78595970	78596148	179	-0.0652489	0.995667	-0.317851	0.990735	1.03707	0.0914894	0.784469	0.333046	39.8038	18.2337	52.1975	42.3842	29.823	53.1553	15.9882	25.0039	17.6344	18.129	22.5501	7.30391	ENSMUSG00000108670	upstream	22336	NA
chr7	78621237	78621475	239	-0.241701	0.974321	-0.654312	0.973622	2.26437	2.69303e-05	1.85176	0.00352604	47.4771	16.9077	39.8454	25.2323	19.2552	42.7599	30.9339	9.36337	9.60537	5.59084	5.33335	8.20544	ENSMUSG00000108670	upstream	47603	NA
chr7	78658019	78658390	372	0.319371	0.947481	-0.0484763	0.996879	0.242915	0.658082	-0.124932	0.875325	19.1529	27.9925	21.2525	14.6422	30.1852	33.1559	37.8251	31.5825	18.8993	19.2427	27.6978	26.3589	ENSMUSG00000097441	downstream	9411	Gm26633
chr7	78766390	78766543	154	-0.867448	0.797765	-0.0173008	0.999855	0.0414902	0.965989	0.891638	0.246695	49.6925	32.2953	36.1694	21.4744	13.1486	20.5948	30.9728	32.6958	10.2486	21.6917	15.1747	27.5912	ENSMUSG00000030606	inside	1540	Hapln3
chr7	78769426	78769652	227	-0.691927	0.856169	-1.05809	0.708478	0.0145999	0.98728	-0.351568	0.659103	27.8997	25.3329	13.4562	8.56972	14.5967	13.9718	17.8605	27.1105	29.0753	14.716	11.6985	14.3987	ENSMUSG00000030606	inside	4576	Hapln3
chr7	78782724	78783441	718	0.180561	0.945023	-0.201185	0.978771	0.109715	0.73457	-0.27203	0.420231	40.4279	36.5824	49.2994	44.1627	54.096	44.1727	47.831	57.4007	44.5628	45.0632	48.3771	37.7835	ENSMUSG00000030606	upstream	1958	Hapln3
chr7	78846757	78847411	655	-0.268887	0.901237	0.0739471	0.99616	-0.357549	0.194159	-0.0147147	0.977712	61.6401	41.0501	57.6073	38.3125	50.0248	38.1991	49.1546	62.3522	45.3441	61.3462	54.1654	53.3938	ENSMUSG00000030605	upstream	47949	Mfge8
chr7	78895641	78896256	616	0.0607529	0.987639	-0.243185	0.952959	-0.106787	0.690054	-0.410725	0.0958982	69.3981	79.4766	89.2566	78.3183	95.3272	71.5098	85.5624	108.683	103.185	90.4855	96.0487	80.1207	ENSMUSG00000108387	downstream	25180	NA
chr7	78913505	78914234	730	0.0260524	0.995667	-0.00916447	0.999833	-0.0104531	0.978261	-0.0456699	0.919508	59.2836	62.5942	50.4581	46.1016	61.0238	69.0318	59.1326	60.0336	58.5714	65.3723	62.1329	47.0127	ENSMUSG00000108387	downstream	7202	NA
chr7	79148363	79149338	976	0.0831498	0.973902	0.0778945	0.992281	0.0855482	0.713979	0.0802929	0.789492	54.0746	58.9198	57.8069	59.3962	57.7136	63.9087	61.3331	53.5004	54.3931	58.7721	56.9205	54.5866	ENSMUSG00000097023	upstream	436	Mir9-3hg
chr7	79228494	79228767	274	0.289233	0.948888	0.471875	0.952959	0.0503884	0.933352	0.233031	0.720743	25.0401	28.3615	33.4441	33.3687	47.0278	30.8672	29.5937	27.2244	22.517	26.8217	34.1153	45.3296	ENSMUSG00000108373	inside	60	NA
chr7	79246415	79246994	580	0.267517	0.966557	-0.196134	0.991881	0.338593	0.525255	-0.125058	0.878279	11.3743	9.64682	15.7994	15.093	20.947	13.3669	9.0462	14.4688	12.369	12.5064	13.5525	7.88948	ENSMUSG00000108776	upstream	4054	NA
chr7	79254380	79254750	371	-0.340384	0.920262	-0.398694	0.970256	0.368372	0.39967	0.310062	0.575005	36.2752	31.0004	41.6509	28.8391	26.2972	22.7968	35.9986	19.6038	38.2872	24.697	20.3283	21.1439	ENSMUSG00000108318	upstream	956	NA
chr7	79255503	79255755	253	-0.632988	0.861363	-0.716436	0.883015	-0.669696	0.226333	-0.753145	0.223811	16.6883	23.3439	27.6977	6.92013	18.9173	9.7502	22.6236	35.381	41.3994	19.6169	22.672	29.7136	ENSMUSG00000108318	upstream	2079	NA
chr7	79272847	79273575	729	0.0760653	0.979184	-0.00851296	0.999148	-0.0553661	0.839523	-0.139944	0.63736	130.675	139.218	132.357	127.02	131.305	151.305	157.358	144.022	151.55	163.917	157.221	116.124	ENSMUSG00000030549	upstream	5442	Rhcg
chr7	79285345	79285986	642	-0.491618	0.665325	-0.343698	0.917927	-1.16456	2.05019e-07	-1.01664	0.000130858	57.1338	61.7326	37.5033	34.5432	37.2748	30.739	44.9492	94.696	115.768	75.0764	86.2025	88.5855	ENSMUSG00000030549	upstream	17940	Rhcg
chr7	79313508	79313740	233	-0.506778	0.84952	-0.404157	0.964392	-0.560345	0.173221	-0.457724	0.372012	29.4463	48.0271	51.6676	30.8914	36.342	18.1494	34.8012	53.6251	65.89	48.3363	49.6921	35.0697	ENSMUSG00000046591	inside	3564	Ticrr
chr7	79318306	79318640	335	-0.381715	0.940885	-0.292979	0.983547	-1.21402	0.0039509	-1.12528	0.0224521	20.4806	15.7741	11.2635	16.8401	13.7373	6.31165	9.25486	35.6274	32.5507	26.7812	31.3912	24.3918	ENSMUSG00000046591	inside	8362	Ticrr
chr7	79391932	79392569	638	0.205657	0.943914	0.1641	0.988875	0.293149	0.337874	0.251592	0.538212	46.3245	40.4387	41.6813	31.4057	53.666	57.4446	55.6977	38.5836	33.2838	38.7459	42.6222	38.9351	ENSMUSG00000030545	inside	310	Pex11a
chr7	79465821	79467118	1298	-0.0784285	0.97802	0.210679	0.961676	-0.0789903	0.759299	0.210117	0.432685	87.216	82.6198	105.344	84.6771	82.8219	86.3353	93.8896	80.1694	78.483	105.517	92.9652	75.0395	ENSMUSG00000030543	downstream	2634	Mesp2
chr7	79495904	79496312	409	0.230325	0.960961	-0.251367	0.983547	0.336501	0.398358	-0.145191	0.807251	34.8405	29.2602	25.4803	43.7579	26.1043	28.4333	40.2344	33.741	31.9235	32.9035	21.8159	27.97	ENSMUSG00000108476	upstream	14285	NA
chr7	79659794	79660373	580	-0.0369568	0.991416	-0.104929	0.989596	0.0390426	0.893229	-0.0289292	0.939353	84.6249	95.6643	104.4	83.5149	95.5312	88.7076	103.209	103.211	91.2831	94.1272	90.1061	85.6572	ENSMUSG00000048897	upstream	14189	Zfp710
chr7	79715420	79716077	658	0.134627	0.969197	0.135503	0.989573	0.144117	0.645157	0.144993	0.718975	34.4894	31.4149	43.9643	40.2073	36.6482	43.3806	41.319	34.2932	32.0541	35.1024	37.4523	36.7582	ENSMUSG00000108714	inside	2962	Gm21057
chr7	79721371	79721970	600	-0.32845	0.868825	0.247725	0.976312	-0.315473	0.302044	0.260701	0.516888	36.0642	29.2709	31.7435	28.2072	23.6236	24.668	25.8365	24.865	28.696	29.4284	30.2734	37.5877	ENSMUSG00000108714	inside	3045	Gm21057
chr7	79742881	79743247	367	-0.180663	0.979462	-0.071667	0.996879	0.171767	0.790114	0.280763	0.700753	21.5709	19.0571	13.7086	17.492	12.5395	23.0452	11.6971	12.1953	17.202	13.0032	13.8929	16.0308	ENSMUSG00000108655	upstream	2702	NA
chr7	79780381	79781408	1028	0.129523	0.966628	-0.063162	0.99616	0.0209431	0.950618	-0.171742	0.600725	30.2902	38.8552	36.3555	36.5222	38.8574	33.9374	45.007	37.5514	42.0112	38.2517	39.4718	36.246	ENSMUSG00000030541	upstream	15241	Idh2
chr7	79785979	79786472	494	0.223817	0.968666	-0.330396	0.978771	0.693191	0.0881332	0.138979	0.846242	23.5039	19.8209	17.4588	23.2337	23.1032	26.3943	21.7249	12.0801	24.107	16.6157	9.67615	18.5259	ENSMUSG00000108757	upstream	18445	NA
chr7	79847626	79848478	853	0.105564	0.984078	0.218863	0.983547	0.0277243	0.954373	0.141024	0.788638	26.2956	25.1443	19.8006	26.9107	29.9966	27.2666	17.6142	21.4253	21.5304	22.3783	20.4226	34.1027	ENSMUSG00000108389	upstream	10664	NA
chr7	79858321	79859278	958	-0.1652	0.973221	0.0547479	0.996879	0.0274083	0.960179	0.247356	0.642461	18.1799	16.2235	21.3815	13.6051	14.7956	20.9674	17.6752	14.7944	16.4748	13.7487	12.0859	24.9061	ENSMUSG00000108389	overlapStart	136	NA
chr7	79867733	79868234	502	-0.29499	0.866532	0.0676271	0.996531	0.255156	0.372791	0.617773	0.0322884	58.3489	57.8959	66.9326	52.7021	46.9368	42.1196	56.5346	39.0063	40.586	46.7712	36.1834	42.3212	ENSMUSG00000108389	downstream	6307	NA
chr7	79880911	79881516	606	0.142721	0.974705	0.0559531	0.996879	0.441806	0.178224	0.355039	0.421001	33.5298	29.7505	41.8067	51.0407	32.5026	25.5868	44.0775	25.542	29.1222	29.9246	25.241	30.7433	ENSMUSG00000030538	inside	1045	Cib1
chr7	79892635	79893012	378	-0.300032	0.928195	-0.159931	0.993214	1.1584	0.000516654	1.2985	0.000967304	43.9807	32.4822	49.4358	34.9953	29.706	29.8328	41.0103	14.8006	18.9789	14.6448	13.4886	19.023	ENSMUSG00000045467	upstream	3112	Ttll13
chr7	79920387	79920846	460	0.31019	0.921443	0.0355046	0.996879	0.210701	0.617972	-0.0639836	0.922749	24.0938	36.4901	26.5614	34.2547	40.4176	39.8365	31.1075	39.3245	22.4578	30.293	36.947	25.5796	ENSMUSG00000030534	inside	990	Vps33b
chr7	79934528	79936000	1473	-0.0625552	0.98866	-0.053939	0.996879	-0.111841	0.713397	-0.103225	0.791005	34.3963	37.5627	25.2503	30.5071	30.6175	37.3214	26.2291	36.3353	33.3131	35.1839	35.1912	29.5119	ENSMUSG00000038943	upstream	8198	Prc1
chr7	80024290	80025495	1206	0.19555	0.933144	0.268367	0.956385	-0.279228	0.258122	-0.206411	0.546019	23.4126	27.5788	26.222	31.7769	31.2906	32.4348	22.9394	26.7515	32.7173	38.5415	33.9983	34.9616	ENSMUSG00000038886	upstream	3167	Man2a2
chr7	80026254	80027232	979	0.596959	0.64112	0.303159	0.974375	0.411499	0.202045	0.117699	0.831576	15.364	16.828	22.5747	32.7864	19.555	32.3963	26.7967	19.4297	14.5092	21.1555	23.5447	17.0269	ENSMUSG00000038886	upstream	5131	Man2a2
chr7	80035778	80036076	299	0.500875	0.891442	0.00529548	0.999855	0.809477	0.0849793	0.313897	0.678851	22.9465	18.7129	13.2206	31.2293	22.1635	21.2147	27.1193	9.97925	18.7148	12.13	15.9867	16.3972	ENSMUSG00000053158	inside	1618	Fes
chr7	80052324	80052517	194	-0.492788	0.920262	0.175897	0.995158	-0.621457	0.278542	0.0472288	0.962751	25.8443	22.4319	20.3761	13.0357	21.8239	12.7155	15.9813	20.1868	23.6668	28.5347	20.8065	25.2719	ENSMUSG00000108436	upstream	1500	NA
chr7	80058802	80059032	231	-0.29722	0.975733	0.43791	0.983677	-1.16676	0.0758799	-0.431625	0.674673	21.7048	16.8205	9.33403	16.8426	14.3439	7.62771	11.3567	9.68765	32.2986	23.9642	15.1747	50.9376	ENSMUSG00000030530	upstream	3618	Furin
chr7	80069625	80069968	344	-0.541446	0.86134	-0.50598	0.956385	-0.209311	0.726442	-0.173845	0.814496	40.6566	25.3011	19.326	14.703	16.5886	29.7082	18.0255	27.1057	35.8701	26.6354	16.6745	23.7536	ENSMUSG00000081664	upstream	8990	NA
chr7	80091472	80092667	1196	0.192172	0.967143	0.0132168	0.999148	-0.59226	0.0562043	-0.771215	0.0340947	11.0319	11.8255	8.71358	15.6147	11.0817	8.83947	11.9644	19.8026	16.1955	14.6038	19.3616	21.043	ENSMUSG00000081664	downstream	10984	NA
chr7	80114053	80115574	1522	0.168117	0.945554	0.0653679	0.99616	-0.174225	0.517954	-0.276974	0.370286	26.3537	27.7756	23.7291	35.9157	24.673	32.1837	24.1311	31.122	31.7693	33.8003	30.9874	34.1453	ENSMUSG00000081664	downstream	33565	NA
chr7	80166858	80166978	121	-0.426809	NA	-0.116768	0.996879	0.225726	0.822848	0.535767	0.612231	37.0746	10.2758	43.0638	20.9002	12.1706	32.0364	25.623	16.9534	23.7157	15.7758	20.1911	21.6099	ENSMUSG00000091989	downstream	8856	Ndufab1-ps
chr7	80186052	80187295	1244	0.082289	0.984078	0.0924728	0.99452	-0.0786633	0.818676	-0.0684794	0.878608	34.7886	30.1097	24.121	36.123	31.5185	31.1608	26.0729	26.2341	35.524	31.6099	35.6922	31.5289	ENSMUSG00000030528	upstream	1185	Blm
chr7	80192287	80192883	597	-0.180279	0.970331	-0.0989554	0.995219	-0.534801	0.111756	-0.453477	0.290827	23.4269	26.5543	18.3593	27.3714	20.9672	12.9863	17.5772	28.426	33.8873	28.777	30.0697	28.4693	ENSMUSG00000030528	upstream	7420	Blm
chr7	80198093	80198816	724	0.119393	0.969197	0.148324	0.983547	-0.22517	0.351867	-0.196239	0.538737	45.1956	46.798	39.4601	49.9766	43.986	49.6475	47.1052	46.8794	53.3096	61.3001	52.3777	52.3682	ENSMUSG00000030528	upstream	13226	Blm
chr7	80216501	80216988	488	0.388414	0.868034	0.558611	0.823121	-0.0192062	0.96967	0.15099	0.789608	16.7631	31.8486	25.7738	32.6879	39.6074	24.5525	33.721	22.1645	23.2273	33.4444	32.4327	34.8283	ENSMUSG00000030528	upstream	31634	Blm
chr7	80232155	80233094	940	0.175295	0.940885	0.400039	0.803191	0.137565	0.623051	0.36231	0.211567	51.6539	49.1064	73.9746	73.4671	67.7571	60.3579	61.1449	40.4717	50.0654	58.8907	59.4395	61.5451	ENSMUSG00000108643	downstream	19893	NA
chr7	80246178	80246734	557	0.0757676	0.985118	0.186549	0.979376	0.0577396	0.869793	0.168521	0.654971	51.1661	62.2242	68.0655	70.5486	73.6981	48.716	60.8001	57.5867	50.7461	62.7152	64.4582	56.3332	ENSMUSG00000108643	downstream	6253	NA
chr7	80260872	80261589	718	0.0590025	0.991241	0.294521	0.973941	0.124738	0.749835	0.360256	0.372012	19.4789	28.7897	26.5266	30.3449	24.8688	27.4853	22.2547	20.5188	18.7843	27.1177	21.8955	22.7611	ENSMUSG00000108643	upstream	7341	NA
chr7	80269279	80270066	788	0.336528	0.914089	0.197912	0.989573	0.382715	0.337372	0.244098	0.668956	15.0695	24.8516	18.6977	35.0554	21.7252	22.3604	19.9751	15.3828	17.844	16.5936	15.0976	27.3758	ENSMUSG00000084821	upstream	15699	Gm15880
chr7	80294102	80294864	763	0.327306	0.826277	0.452091	0.788488	0.198397	0.490227	0.323182	0.334662	39.0811	52.3502	66.1731	77.762	60.0733	55.8852	70.6407	42.7723	41.7465	55.5399	56.1045	62.5427	ENSMUSG00000084821	overlapEnd	30	Gm15880
chr7	80324008	80324745	738	0.0700165	0.984078	0.0369089	0.996879	-0.0426536	0.886692	-0.0757612	0.83137	61.5015	73.4985	57.2152	68.7981	70.3396	67.3285	63.0158	64.6893	70.5736	71.1301	74.4134	61.1183	ENSMUSG00000030527	inside	13880	Crtc3
chr7	80339663	80341129	1467	0.299704	0.810717	0.100099	0.990887	0.213187	0.37342	0.0135818	0.975352	25.1832	29.2408	34.1723	38.1904	32.2485	40.1165	35.928	32.2889	26.603	33.2459	30.1217	30.9694	ENSMUSG00000030527	upstream	1038	Crtc3
chr7	80370321	80371678	1358	0.0197564	0.995667	0.311487	0.935813	-0.222872	0.404493	0.068859	0.873211	23.9011	23.4619	21.3023	22.3469	19.5195	23.6144	27.5722	23.6199	20.0745	24.5286	26.8294	30.567	ENSMUSG00000108321	upstream	29892	NA
chr7	80386350	80388283	1934	0.115846	0.979184	0.434053	0.885567	-0.172028	0.638851	0.146179	0.7646	21.5583	18.9655	16.9089	27.661	16.847	23.8699	14.5511	15.2353	19.2148	21.5168	19.6078	29.5754	ENSMUSG00000108321	upstream	13287	NA
chr7	80456976	80457634	659	-0.154027	0.97077	-0.16306	0.989596	0.128213	0.757442	0.11918	0.819153	29.6319	22.4051	28.9015	27.453	19.2739	26.7375	23.5234	21.7899	27.4332	19.1177	22.4051	25.7909	ENSMUSG00000030536	inside	18088	Iqgap1
chr7	80534895	80535528	634	0.0174075	0.995667	0.0445604	0.996879	0.00203051	0.99542	0.0291834	0.942758	74.5036	77.2202	85.8723	87.1408	81.2972	78.3729	73.729	70.0062	85.0924	91.379	77.7402	69.0818	ENSMUSG00000025722	downstream	4943	Wdr73
chr7	80605236	80605427	192	-0.309219	0.971248	-0.422847	0.978771	-1.01655	0.0826365	-1.13018	0.0850319	12.3696	12.9517	14.0375	9.11872	11.505	9.17709	12.4214	25.2535	32.1336	20.8783	19.3635	25.5351	ENSMUSG00000025724	upstream	7708	Sec11a
chr7	80628535	80629630	1096	0.229383	0.953691	0.312933	0.974375	-0.297611	0.425517	-0.214061	0.678623	23.5955	18.0095	13.2793	28.7539	20.6586	21.5427	13.9265	17.3556	24.6116	28.128	27.1372	22.6648	ENSMUSG00000109367	upstream	11	Gm18782
chr7	80647523	80647779	257	0.0152804	0.998874	-0.134473	0.995766	-0.0707885	0.920061	-0.220542	0.771272	26.6965	32.6565	18.1777	37.8468	25.7855	17.8257	21.3435	35.5559	25.123	30.0815	30.9988	19.0768	ENSMUSG00000109302	downstream	2462	NA
chr7	80657812	80658338	527	-0.0018907	0.99962	-0.0537591	0.996879	-0.456512	0.134676	-0.50838	0.168525	34.0496	32.7357	25.9121	40.2354	26.5467	25.4103	29.8679	44.9409	42.7446	47.8124	43.3356	33.4913	ENSMUSG00000109302	downstream	12751	NA
chr7	80666327	80667121	795	-0.13556	0.981674	-0.0133551	0.999855	0.0354764	0.950688	0.157682	0.8001	21.2435	12.5119	11.9787	15.1711	10.6512	16.401	12.8995	14.3091	12.6335	14.8868	13.6286	10.6894	ENSMUSG00000109302	downstream	21266	NA
chr7	80688100	80688382	283	-0.403739	0.936078	0.610092	0.94071	-0.402278	0.484888	0.611553	0.363449	19.5815	23.066	18.4124	20.6218	17.5624	11.2071	10.9554	15.8152	11.1539	18.2119	19.1426	25.4088	ENSMUSG00000038763	upstream	18966	Alpk3
chr7	80689369	80689620	252	-0.0451031	0.995667	-0.0252729	0.998184	0.274856	0.581805	0.294686	0.636739	42.9335	35.1547	48.4851	33.966	30.68	37.7572	61.5154	29.6011	38.7169	25.7546	40.8873	35.0196	ENSMUSG00000038763	upstream	17728	Alpk3
chr7	80715361	80715562	202	-0.687421	0.890101	0.408881	0.990247	1.14233	0.10743	2.23863	0.00508201	41.8034	17.6964	22.2376	25.0388	9.11288	15.701	16.5291	6.46243	4.97209	8.97737	4.73269	9.70841	ENSMUSG00000085194	inside	493	NA
chr7	80774299	80774575	277	-0.0833534	0.991241	-0.0381249	0.996879	0.0769278	0.899479	0.122156	0.868098	32.3901	22.4435	28.5412	33.7096	23.9238	22.8997	22.3854	22.8901	27.4529	23.0856	26.8433	23.5993	ENSMUSG00000025726	inside	9752	Slc28a1
chr7	80786753	80787224	472	-0.120969	0.980648	0.344538	0.973622	0.497536	0.13804	0.963043	0.00906242	41.9308	38.526	54.0563	52.7546	30.81	38.8238	42.4432	22.9158	23.1027	25.0742	25.8805	39.4713	ENSMUSG00000025726	inside	22206	Slc28a1
chr7	80789178	80789353	176	-0.533018	0.893945	-0.4894	0.974375	-0.0193344	0.981692	0.0242835	0.980156	34.4849	29.1414	52.0664	17.6848	25.1018	22.025	42.0069	44.5026	31.7939	25.4878	22.9344	35.2849	ENSMUSG00000083820	downstream	21792	NA
chr7	80802753	80803736	984	0.113081	0.966557	0.204537	0.970404	0.271169	0.173924	0.362626	0.125382	53.3668	60.4941	69.3886	69.5889	63.9791	65.5378	65.9242	50.4122	45.0563	56.0634	57.5372	50.1568	ENSMUSG00000083820	downstream	7409	NA
chr7	80830520	80830748	229	-0.21177	0.983084	-0.711086	0.937906	-0.316161	0.678218	-0.815477	0.268953	20.742	20.3608	10.2002	11.8928	7.23459	16.9275	23.9532	38.2747	21.9293	15.421	19.9457	19.9821	ENSMUSG00000083820	upstream	19028	NA
chr7	80837414	80837940	527	-0.361955	0.964252	-0.221605	0.994356	-0.00527632	0.995909	0.135073	0.899455	8.01166	9.14241	7.15992	6.64438	4.89017	6.68691	7.2407	10.9698	4.08388	6.88208	4.6359	8.06271	ENSMUSG00000109323	upstream	16818	NA
chr7	80845995	80846237	243	-0.0399013	0.995667	-0.00867288	0.999855	-0.15015	0.79574	-0.118922	0.875516	44.5237	39.0151	22.1827	28.0191	41.6642	29.0041	36.3134	36.837	38.9699	33.3856	30.162	53.8025	ENSMUSG00000109323	upstream	8521	NA
chr7	80860335	80861248	914	0.05713	0.992375	0.241562	0.983216	-0.303399	0.417674	-0.118967	0.837435	36.3779	43.3614	30.2743	49.5909	50.7529	19.2779	31.3117	36.3181	43.3266	43.1271	44.9761	53.9982	ENSMUSG00000025584	upstream	2096	Pde8a
chr7	80900851	80901396	546	0.0513264	0.991241	0.0692717	0.99616	-0.0654133	0.860674	-0.0474681	0.923788	43.9807	46.1139	37.1865	47.7424	42.1429	43.8887	41.9324	37.9122	49.4034	45.9738	40.0767	53.8764	ENSMUSG00000083774	upstream	28229	NA
chr7	80904927	80905235	309	0.123925	0.984078	0.747983	0.700082	-0.373712	0.348859	0.250346	0.666265	35.0138	33.6997	21.5151	33.996	33.3608	22.8091	38.5907	27.7618	22.7525	41.3898	39.8764	46.5417	ENSMUSG00000083774	upstream	32305	NA
chr7	80947193	80948051	859	-0.0250126	0.995667	0.166316	0.989573	-0.142745	0.702767	0.0485834	0.930798	48.2303	59.5268	28.4476	52.3132	46.2879	38.1528	41.0904	41.6828	46.1007	57.1106	47.2375	42.6161	ENSMUSG00000061787	downstream	44429	Rps17
chr7	80992311	80992434	124	-0.769689	NA	1.14971	0.878301	0.166332	0.867102	2.08573	0.012251	34.0496	41.362	23.1845	17.2569	16.3297	28.4194	17.3098	6.01572	9.25679	12.3153	23.1291	15.8153	ENSMUSG00000061787	downstream	46	Rps17
chr7	80992810	80994228	1419	0.186704	0.940885	0.273348	0.956385	-0.0535835	0.878401	0.0330603	0.943672	29.5684	36.0349	33.9353	49.6271	28.1504	35.7615	37.8156	32.0669	32.963	41.7019	36.231	40.0788	ENSMUSG00000061787	inside	330	Rps17
chr7	80997874	80998019	146	-0.0262593	0.998874	-0.472721	0.978771	-0.399299	0.599907	-0.84576	0.279835	32.5337	14.9034	15.9989	11.9917	25.2165	26.5507	17.9685	33.2101	40.2924	23.534	18.1888	42.5353	ENSMUSG00000061787	upstream	2872	Rps17
chr7	81109303	81110688	1386	0.507952	0.794474	0.843765	0.530297	0.645526	0.0562373	0.981339	0.0150001	15.041	21.418	17.5013	36.9135	30.1488	18.5608	16.3468	8.20759	10.0415	12.6707	17.5505	19.5733	ENSMUSG00000109401	downstream	1549	NA
chr7	81133006	81133194	189	0.16873	0.985118	0.793039	0.937132	0.927692	0.102841	1.552	0.0223172	32.1129	40.2943	44.6823	51.4637	37.0108	35.4265	51.7361	8.88034	17.4606	9.59486	18.5468	48.4222	ENSMUSG00000062444	inside	10479	Ap3b2
chr7	81134532	81135144	613	-0.181862	0.942547	0.177504	0.982605	-0.114944	0.716163	0.244423	0.47575	64.1415	75.5554	58.6232	60.6129	68.467	48.2898	54.4677	46.5457	64.8353	64.9266	60.4758	64.5169	ENSMUSG00000062444	inside	8529	Ap3b2
chr7	81143385	81143674	290	-0.88532	0.808524	0.198267	0.99616	0.897043	0.212814	1.98063	0.00860129	21.8387	19.8296	21.6855	12.0744	12.0604	4.86069	15.6252	5.78753	4.94759	6.91143	2.19771	11.2707	ENSMUSG00000062444	overlapStart	1	Ap3b2
chr7	81155001	81155323	323	0.0508468	0.992939	-0.116214	0.995158	0.430097	0.203991	0.263036	0.582109	37.581	56.7792	48.3968	62.6359	49.5819	38.1858	46.5167	41.5699	38.6464	33.3905	38.1481	40.4768	ENSMUSG00000061877	upstream	6972	BC048679
chr7	81182572	81183126	555	-0.0528583	0.993015	0.696636	0.812494	1.40641	8.40128e-06	2.1559	3.8426e-08	43.2675	30.5241	39.1735	48.7208	26.8657	30.4779	37.8147	7.39229	9.30682	15.9933	13.9716	9.4227	ENSMUSG00000104453	upstream	303	NA
chr7	81198593	81199421	829	-0.0112442	0.998874	0.436005	0.952959	-0.413447	0.304845	0.0338029	0.963332	21.6455	17.2482	14.7385	21.5887	22.2051	7.65163	17.5488	13.9472	20.5961	23.1413	25.6267	21.2906	ENSMUSG00000104453	upstream	16324	NA
chr7	81212466	81214362	1897	0.0866989	0.979184	0.376492	0.82743	0.289214	0.215336	0.579007	0.0228561	27.6821	24.6609	24.7214	34.5585	25.2297	23.964	24.6411	16.0239	18.2281	21.4836	22.286	23.2603	ENSMUSG00000038663	inside	2330	Fsd2
chr7	81237783	81237909	127	-0.880319	NA	0.794559	0.974375	0.787563	0.341808	2.46244	0.00488232	43.6344	31.8185	35.3701	13.7858	18.8428	30.5229	18.7788	11.7472	2.25953	6.0122	13.3824	18.0153	ENSMUSG00000109428	upstream	2733	NA
chr7	81344756	81345580	825	0.109295	0.980377	0.243559	0.978771	0.125621	0.741567	0.259885	0.539504	23.3498	31.2726	28.0954	35.1338	26.7753	22.2119	34.6895	26.8994	19.6524	26.1458	30.6436	24.9594	ENSMUSG00000025813	inside	11695	Homer2
chr7	81372332	81372738	407	-0.070009	0.98981	-0.49911	0.800924	0.699826	0.00788222	0.270725	0.491512	49.2757	50.7887	52.094	52.5764	49.7514	45.89	44.5339	42.6126	41.5987	35.4103	27.6649	24.0921	ENSMUSG00000025813	upstream	15057	Homer2
chr7	81446949	81447170	222	-0.240371	0.973902	-0.183115	0.993866	-0.844193	0.0859042	-0.786938	0.187861	14.264	25.2034	21.0436	10.5153	15.7546	23.8108	21.4856	31.9212	38.7784	33.1043	34.9291	23.5568	ENSMUSG00000109427	upstream	6882	NA
chr7	81450202	81450431	230	0.2861	0.967337	-0.372969	0.978771	-0.504335	0.33693	-1.1634	0.0300557	12.6205	29.057	17.968	16.9159	27.2118	18.3861	36.2921	40.5407	50.53	32.7828	42.9509	28.4217	ENSMUSG00000109427	upstream	10135	NA
chr7	81454281	81454823	543	-0.0206556	0.995667	0.316127	0.959306	-0.343483	0.267342	-0.00670097	0.990859	24.7847	30.0538	27.7958	27.9439	30.5105	24.0125	25.9133	26.7882	28.8017	30.7599	34.0382	40.9315	ENSMUSG00000109427	upstream	14214	NA
chr7	81455241	81455650	410	-0.301685	0.864199	0.0358788	0.996879	-0.258775	0.355311	0.0787892	0.858567	57.2822	71.6453	61.7924	44.6002	59.2648	48.1327	54.6783	58.2204	62.6414	62.3875	60.3655	63.7756	ENSMUSG00000109427	upstream	15174	NA
chr7	81493252	81493795	544	-0.0222965	0.99737	0.710336	0.796592	0.0927334	0.868082	0.825366	0.0822471	19.4032	17.142	24.7721	22.5286	19.9646	16.8427	20.6049	14.0551	9.23126	16.3166	15.0352	27.638	ENSMUSG00000066378	downstream	11486	NA
chr7	81523094	81523971	878	0.0768469	0.985118	0.116177	0.990887	0.0176963	0.963527	0.0570263	0.901557	42.9789	37.7046	45.6363	48.3008	38.3675	39.334	51.0663	34.8336	45.7568	51.7439	38.7144	40.2048	ENSMUSG00000109243	overlapStart	19	NA
chr7	81570910	81571741	832	-0.116015	0.969197	0.0464923	0.996879	-0.257054	0.25511	-0.0945465	0.78764	50.1126	53.7996	46.2158	42.3202	50.8875	47.8621	43.8571	49.3115	57.4266	58.8492	50.1749	56.963	ENSMUSG00000109090	upstream	812	NA
chr7	81573530	81573697	168	-0.140249	0.985118	-0.0844885	0.996879	0.341517	0.538388	0.397278	0.554862	53.4051	45.3311	34.2248	52.1069	40.5415	35.6595	29.8113	28.8611	37.5781	22.1566	34.7753	40.8562	ENSMUSG00000109090	upstream	3432	NA
chr7	81706598	81707107	510	0.184333	0.976651	0.38161	0.978771	0.310097	0.555257	0.507374	0.409116	10.3484	20.418	27.8328	28.2263	18.0471	24.8753	19.1728	16.8204	11.2533	13.6615	17.4955	24.9944	ENSMUSG00000109145	upstream	13028	Gm20744
chr7	81727900	81728291	392	-0.535375	0.931075	0.468515	0.978771	-1.14168	0.0550528	-0.137792	0.900506	8.07809	6.34371	8.25061	2.97754	6.1047	8.09082	4.25876	8.08746	8.41848	11.2	10.2971	13.3408	ENSMUSG00000109145	inside	3215	Gm20744
chr7	81762442	81763443	1002	0.331792	0.816011	-0.0933127	0.993929	0.387495	0.108132	-0.0376096	0.935956	24.7556	31.1773	32.6365	37.664	33.0683	37.6316	41.4145	26.9867	33.7937	30.5762	29.895	24.1386	ENSMUSG00000108868	upstream	6358	Gm32850
chr7	81788720	81789722	1003	-0.331794	0.797765	-0.0610724	0.99616	-0.27916	0.252613	-0.00843774	0.984979	40.2535	33.7804	33.3205	28.8987	25.1435	29.8644	29.7222	35.1407	36.478	37.2068	30.2888	35.846	ENSMUSG00000108845	downstream	15903	NA
chr7	81827978	81829941	1964	0.0648736	0.98981	0.243986	0.974375	0.0722006	0.844852	0.251313	0.502855	29.0219	24.5318	36.1373	33.1815	21.9322	31.0414	39.1008	22.9786	27.1765	30.47	25.8525	33.2841	ENSMUSG00000109140	upstream	3526	NA
chr7	81847033	81847449	417	0.0992473	0.990025	0.770605	0.875312	1.123	0.00718151	1.79436	0.000646275	21.5157	16.3993	25.4224	23.7918	24.7206	24.5075	17.1576	6.70817	5.50524	11.673	6.62299	14.1086	ENSMUSG00000109140	upstream	22581	NA
chr7	81875489	81875764	276	-0.377011	0.943914	-0.551918	0.956385	-0.212011	0.755184	-0.386918	0.59081	13.3854	23.651	29.2957	24.669	18.6748	10.2145	13.8255	35.1353	23.9134	19.7112	16.934	24.869	ENSMUSG00000109140	upstream	51037	NA
chr7	81933502	81934823	1322	0.26309	0.857177	0.396098	0.774785	0.0458598	0.882227	0.178868	0.576086	26.9473	29.8615	37.3767	40.6135	35.3679	38.3855	36.9823	29.6235	26.1564	34.7987	36.1575	39.5582	ENSMUSG00000070469	upstream	50079	Adamtsl3
chr7	81956769	81957173	405	-0.640858	0.819814	-0.319844	0.980624	-0.899897	0.041828	-0.578882	0.313209	15.6376	29.5492	11.0914	14.8901	11.363	9.57136	12.3662	28.0882	28.696	24.2733	22.5559	20.983	ENSMUSG00000070469	upstream	27729	Adamtsl3
chr7	81992069	81992336	268	0.0168164	0.998874	-0.00815343	0.999855	0.406779	0.596474	0.381809	0.699279	15.7543	11.5986	14.0794	17.4208	10.303	19.7239	8.8989	13.2211	8.03061	7.83492	7.92706	18.2938	ENSMUSG00000109479	inside	212	NA
chr7	82056910	82057131	222	0.561409	0.890101	-0.309446	0.986975	0.123957	0.865828	-0.746899	0.257562	13.0753	32.9044	14.5686	29.7933	36.4843	38.0973	18.2628	42.0016	27.7912	22.7861	34.4506	26.5013	ENSMUSG00000109479	downstream	64362	NA
chr7	82174625	82175233	609	0.111339	0.979069	0.291821	0.969577	0.0160912	0.970111	0.196573	0.647567	39.431	30.6248	25.9636	31.6235	32.0402	35.8765	37.9862	28.7846	26.6228	34.6355	30.3493	37.569	ENSMUSG00000038570	downstream	106935	Saxo2
chr7	82317835	82318685	851	-0.291484	0.936078	0.0824875	0.996879	-0.0554311	0.919099	0.31854	0.540177	17.675	19.1765	18.5803	15.5443	13.4112	15.7359	15.9741	17.5311	12.3079	11.6641	13.1062	24.581	ENSMUSG00000108855	upstream	8069	NA
chr7	82331010	82331189	180	0.574101	0.928126	-0.222066	0.995158	-0.0931962	0.92446	-0.889363	0.296786	8.79614	31.9476	9.98222	9.72663	22.4987	35.24	38.4235	35.2254	29.4932	19.0887	32.4569	32.685	ENSMUSG00000108855	downstream	3737	NA
chr7	82335196	82336413	1218	0.288224	0.886899	-0.138848	0.989573	0.214086	0.480864	-0.212986	0.582291	21.4487	18.1197	20.8004	26.9918	25.2392	28.354	17.6225	24.6506	21.9108	19.5119	23.2853	20.3946	ENSMUSG00000108991	upstream	8194	NA
chr7	82350451	82350886	436	-0.287892	0.893435	0.224472	0.978918	0.408565	0.155869	0.92093	0.00240389	65.971	72.3634	54.3985	48.6332	64.1747	54.1532	43.2128	30.7961	36.8573	36.1197	42.148	41.2311	ENSMUSG00000108991	downstream	2971	NA
chr7	82363075	82363576	502	-0.24679	0.969197	1.92414	0.200796	1.64199	0.000159033	3.81292	2.30177e-09	33.1169	16.409	34.3611	19.7633	16.8679	33.6956	24.7042	2.97191	1.14327	7.41494	5.28997	11.0686	ENSMUSG00000108984	upstream	1224	NA
chr7	82371191	82371897	707	-0.0526374	0.991666	0.44099	0.890805	0.671928	0.0139473	1.16556	0.000213831	48.8951	36.9317	47.2708	41.8231	30.463	41.3709	57.3457	18.2003	21.106	24.8396	28.9971	26.3514	ENSMUSG00000108984	downstream	4198	NA
chr7	82401250	82401432	183	-0.561016	0.901237	1.15519	0.846793	1.00881	0.0909323	2.72502	0.000167696	36.0498	24.6296	44.1836	24.4495	15.0885	36.588	20.8516	4.07622	6.27236	12.5172	10.4481	12.5025	ENSMUSG00000086690	inside	3420	4933406J10Rik
chr7	82458427	82458678	252	0.271695	0.95889	0.624121	0.885567	0.262708	0.599393	0.615133	0.270004	28.2733	33.9212	28.5206	37.8258	42.3676	22.3746	41.6412	14.0605	25.0521	29.1633	31.6139	31.1286	ENSMUSG00000030636	upstream	42129	1700010L04Rik
chr7	82463043	82463181	139	-0.440986	NA	0.295619	0.993049	0.382436	0.649491	1.11904	0.183595	30.3752	24.599	31.0239	34.9879	14.5675	20.282	13.7261	9.39144	16.5157	12.3596	15.2838	23.5144	ENSMUSG00000030636	upstream	37626	1700010L04Rik
chr7	82479405	82479735	331	-0.0846385	0.985782	0.222423	0.980153	0.545079	0.0494365	0.852141	0.00752175	71.751	65.737	61.8838	63.4729	72.8535	60.6852	51.8771	33.2409	39.8797	44.4058	46.8535	34.5612	ENSMUSG00000030636	upstream	21072	1700010L04Rik
chr7	82502486	82502837	352	0.15519	0.979994	-0.129998	0.99616	1.88102	1.11672e-06	1.59583	0.000904494	22.4901	30.9076	38.2841	29.8431	28.7625	30.0341	48.7822	11.1257	9.37513	10.0324	7.54422	11.1426	ENSMUSG00000030636	inside	1679	1700010L04Rik
chr7	82530666	82531192	527	-0.319035	0.934032	-0.357312	0.978743	0.797611	0.0440326	0.759335	0.110459	22.0321	19.1696	17.0474	15.5035	17.4649	14.0425	14.4814	11.6776	11.1626	7.06319	9.47336	11.1638	ENSMUSG00000057706	downstream	9943	Mex3b
chr7	82534438	82534552	115	-1.06309	NA	-0.853359	0.965686	0.774344	0.410776	0.984074	0.310137	43.5983	21.6238	24.999	10.1495	16.007	21.4504	10.3692	16.2163	13.7242	7.4695	7.3894	11.3687	ENSMUSG00000057706	downstream	13715	Mex3b
chr7	82648387	82649381	995	0.189113	0.936444	-0.134985	0.989573	0.190247	0.485205	-0.133851	0.719729	32.6209	33.8958	29.7962	35.9739	34.2259	40.3755	36.4327	41.0459	29.7054	35.012	32.0269	28.2503	ENSMUSG00000077149	downstream	4213	Gm22934
chr7	82664741	82664943	203	-0.121109	0.991281	-0.543346	0.983547	2.03705	0.00172304	1.61482	0.0427208	36.3978	17.6093	23.0132	13.416	17.2292	31.2473	32.8953	6.43059	9.89519	5.64199	2.61632	11.2707	ENSMUSG00000077149	downstream	20567	Gm22934
chr7	82688715	82689102	388	0.0432098	0.994031	0.0320123	0.996879	0.171779	0.665388	0.160581	0.75481	41.4869	53.2757	47.6986	52.1428	53.611	53.5866	37.4947	45.6605	39.9378	45.2619	53.3851	28.6415	ENSMUSG00000053528	upstream	21889	A530021J07Rik
chr7	82811136	82811801	666	-0.252152	0.964252	-0.480669	0.956385	0.717998	0.0904475	0.489481	0.382957	22.5847	16.8023	14.8384	10.5153	12.7142	14.8156	22.5599	12.6005	12.9261	10.4615	6.69872	10.7968	ENSMUSG00000108861	downstream	15977	NA
chr7	82822504	82822831	328	-0.49445	0.950927	1.48451	0.785772	0.853678	0.273389	2.83264	0.000886137	33.79	15.163	26.2946	7.11705	10.6632	29.0086	25.4487	3.97991	3.06208	8.14763	2.91464	20.9264	ENSMUSG00000108861	downstream	4947	NA
chr7	82865916	82867393	1478	0.223433	0.874848	0.11355	0.989573	0.183573	0.409604	0.0736901	0.830136	72.4878	82.127	99.0793	97.5295	100.509	101.81	95.8481	88.8275	72.3226	91.9565	96.3765	71.4293	ENSMUSG00000108861	upstream	15122	NA
chr7	82972579	82972963	385	-0.749586	0.691612	-0.21914	0.989896	-0.0459246	0.944016	0.484521	0.382237	37.0123	24.2214	36.4027	18.1901	15.3002	21.9678	22.3004	24.7035	21.6152	15.866	15.7265	31.4116	ENSMUSG00000109506	downstream	3983	NA
chr7	83036386	83036704	319	0.0995645	0.987847	0.164766	0.990735	-0.0689867	0.889977	-0.00378559	0.995709	45.4973	39.9515	30.4161	31.1008	39.2396	57.4446	39.6238	33.9068	42.7292	41.5883	40.9573	48.1566	ENSMUSG00000109013	upstream	4037	NA
chr7	83061685	83061910	226	0.304798	0.970331	-0.734793	0.937132	0.650042	0.311225	-0.389549	0.658261	21.0173	16.5049	11.1306	24.1014	11.4032	23.3894	21.1054	26.4053	15.8717	11.8249	9.40023	18.8011	ENSMUSG00000108831	inside	500	Gm7957
chr7	83177297	83178142	846	0.332669	0.95513	-0.196637	0.99397	0.990874	0.0393644	0.461569	0.525946	9.98144	6.24623	8.7079	12.187	10.2267	9.58062	9.30283	5.29042	6.61434	4.28707	2.88785	10.045	ENSMUSG00000094841	downstream	7258	NA
chr7	83201857	83202541	685	0.0871179	0.98981	0.15334	0.990735	-0.8643	0.00293161	-0.798079	0.0277105	14.6388	11.7984	13.1153	13.0635	16.93	13.3758	11.8375	22.8685	22.6217	24.5227	27.1372	23.8577	ENSMUSG00000094841	upstream	2391	NA
chr7	83312264	83312676	413	-0.0479549	0.995667	-0.0301995	0.998058	0.812836	0.0611434	0.830591	0.123149	28.1136	16.5582	21.318	23.5512	18.2743	28.1579	15.0139	12.6432	11.8119	10.3994	10.5451	16.6195	ENSMUSG00000085080	downstream	2093	NA
chr7	83382057	83383302	1246	-0.218003	0.964504	0.0093588	0.999855	-0.346733	0.388508	-0.119371	0.848503	17.7899	12.8478	10.9596	15.3003	13.4441	11.313	6.89058	17.0622	12.8971	12.639	17.7322	14.6899	ENSMUSG00000001741	inside	11632	Il16
chr7	83392200	83393091	892	0.0332854	0.995667	-0.0637674	0.996879	-0.444401	0.1714	-0.541454	0.161461	21.0042	22.1283	14.7048	19.8458	25.1769	18.5682	14.7051	28.224	27.8274	27.3919	31.9144	19.7869	ENSMUSG00000001741	inside	1843	Il16
chr7	83431083	83431684	602	0.0904932	0.988298	-0.100763	0.995219	-0.868288	0.00181509	-1.05954	0.00127502	36.3827	36.4026	20.2961	32.6375	39.14	28.0984	30.9008	61.3363	67.45	66.9057	68.9918	41.8064	ENSMUSG00000011154	inside	7774	Cfap161
chr7	83565019	83565132	114	-0.653129	0.884104	0.0864589	0.996879	0.229687	0.782973	0.969275	0.19434	55.5546	28.6302	42.5558	27.3028	17.7621	30.9123	31.3803	19.6302	22.6548	22.6051	18.6355	28.671	ENSMUSG00000108878	downstream	19414	NA
chr7	83571928	83572776	849	-0.295891	0.936444	0.393955	0.978612	1.55236	1.03276e-05	2.24221	1.77517e-07	23.0005	12.0822	23.915	16.0392	16.2615	15.7729	15.4499	4.3931	3.88698	4.94643	5.0046	6.92968	ENSMUSG00000108878	downstream	26323	NA
chr7	83584723	83585353	631	0.235857	0.948846	0.197583	0.986975	-0.25202	0.496706	-0.290294	0.531961	17.9826	16.2564	20.5023	22.5054	24.5051	16.1959	21.5435	25.7122	19.1004	27.9827	23.2309	25.3814	ENSMUSG00000108878	downstream	39118	NA
chr7	83631640	83632764	1125	0.0122693	0.997395	0.0364178	0.996879	-0.0984505	0.732214	-0.0743019	0.847362	45.0362	56.7805	49.8313	52.567	59.8874	50.7456	40.9144	53.8741	52.9283	55.9936	60.5233	46.4853	ENSMUSG00000108878	downstream	86035	NA
chr7	83659437	83660058	622	0.33769	0.940442	0.291956	0.978918	-1.00544	0.0052909	-1.05117	0.0196359	11.879	9.2453	5.19974	13.1356	10.9501	8.4984	10.3525	17.6893	17.9927	23.3238	18.9561	23.6467	ENSMUSG00000052353	inside	75652	Cemip
chr7	83717497	83717806	310	0.0646479	0.995667	-0.824237	0.790613	-1.40074	0.00308184	-2.28963	8.60779e-06	9.36363	11.5312	5.79613	6.27525	9.50091	12.5045	10.0012	48.1257	39.3413	24.9385	31.8668	14.761	ENSMUSG00000052353	inside	17904	Cemip
chr7	83720285	83720654	370	0.247989	0.97958	-0.290281	0.990735	-0.969641	0.115999	-1.50791	0.0290716	9.27161	14.702	2.42811	8.41222	6.96519	13.3341	14.1805	27.2171	23.2671	16.2512	13.4931	34.4517	ENSMUSG00000052353	inside	15056	Cemip
chr7	83725888	83727133	1246	0.21844	0.968077	0.0435541	0.996879	-1.19801	0.000226596	-1.3729	0.000416798	7.41248	6.98521	6.20084	8.89916	7.68232	10.1817	5.35934	16.7629	18.6547	16.6222	12.7876	26.7566	ENSMUSG00000052353	inside	8577	Cemip
chr7	83738892	83739276	385	-0.147188	0.990025	-0.0624546	0.996879	-1.29355	0.0230437	-1.20882	0.0806388	9.59579	6.86274	6.06712	10.6109	8.12821	4.57663	2.47782	19.3753	14.907	15.618	11.312	23.7709	ENSMUSG00000052353	upstream	3182	Cemip
chr7	83745061	83746304	1244	0.204848	0.965906	0.127655	0.993929	-0.612385	0.0583275	-0.689577	0.0806799	17.3943	11.744	9.6773	11.8846	17.165	12.181	17.4459	20.8374	20.4148	17.4929	20.4077	31.0034	ENSMUSG00000052353	upstream	9351	Cemip
chr7	83763610	83764069	460	0.0438053	0.995667	-0.0788655	0.996879	-0.700154	0.050201	-0.822825	0.0520566	18.9308	23.651	16.015	18.6075	22.4098	20.6844	19.1829	25.946	43.0441	32.7828	39.718	24.1585	ENSMUSG00000052353	upstream	27900	Cemip
chr7	83794907	83795023	117	0.249508	0.978382	0.583651	0.970404	-0.716884	0.234062	-0.382741	0.67728	22.5542	23.9109	18.4287	18.2894	34.6134	15.0598	32.6141	25.5025	30.6582	38.3406	44.4864	44.6974	ENSMUSG00000038459	inside	6078	Abhd17c
chr7	83802634	83802830	197	-0.2456	0.970331	-0.126244	0.99616	0.108637	0.87488	0.227993	0.765075	22.7717	41.8138	36.4833	23.6994	34.5734	39.3543	19.3698	29.3457	29.133	24.7088	30.1953	24.887	ENSMUSG00000097016	inside	1286	NA
chr7	83809369	83810636	1268	0.122107	0.974921	0.0794849	0.995219	-0.829173	0.000382474	-0.871795	0.00203726	12.4866	15.8118	12.4699	15.8019	17.8564	10.8388	14.1063	25.7376	24.3283	25.3663	26.3881	27.839	ENSMUSG00000097016	inside	8021	NA
chr7	83855372	83855501	130	-0.404551	0.964252	-0.505512	0.978771	-0.521726	0.497401	-0.622688	0.4803	22.3287	46.6263	13.8215	25.4389	21.24	8.13231	27.5181	44.47	41.9404	22.7596	25.33	47.7704	ENSMUSG00000109381	downstream	1890	NA
chr7	83857179	83857465	287	-0.312415	0.90908	-0.127498	0.99452	0.687354	0.0301526	0.872271	0.0174351	74.476	86.6458	71.3712	48.1248	55.1599	69.9889	78.9429	30.5397	53.4926	38.5765	39.9723	37.582	ENSMUSG00000109381	overlapEnd	74	NA
chr7	83859546	83860025	480	0.235305	0.903364	0.0524959	0.996879	0.232194	0.37777	0.0493852	0.912165	68.7198	71.5584	57.6473	73.7603	79.768	88.1001	70.0566	55.5576	71.4412	59.2546	69.9299	70.1365	ENSMUSG00000109381	overlapStart	176	NA
chr7	83882919	83884701	1783	0.200523	0.866532	0.218788	0.937132	0.0695046	0.760059	0.08777	0.754518	37.592	39.5744	42.2243	48.1149	45.6329	46.6441	42.8026	39.1173	35.9706	43.8944	44.741	41.979	ENSMUSG00000109091	upstream	792	NA
chr7	83891541	83892495	955	0.517413	0.471328	0.365525	0.858	0.454918	0.0386184	0.30303	0.329066	63.8296	82.5114	116.839	122.831	131.265	122.879	126.862	70.1036	72.5664	94.9439	101.106	78.3755	ENSMUSG00000109091	upstream	9414	NA
chr7	83966212	83966791	580	0.245025	0.964504	-0.288698	0.982515	0.273328	0.572435	-0.260395	0.671753	17.289	12.0585	9.91338	14.7576	16.5037	15.7973	13.9805	18.9703	12.1216	13.4938	12.2705	11.8342	ENSMUSG00000119308	downstream	5726	NA
chr7	84018351	84019063	713	-0.0123555	0.998874	-0.284516	0.978771	0.313013	0.441155	0.0408526	0.952322	15.9145	18.9644	13.8603	12.2777	14.9743	22.2412	16.39	16.2163	15.4951	12.583	13.5572	12.8356	ENSMUSG00000109341	downstream	21274	NA
chr7	84029150	84029727	578	-0.240709	0.964368	-0.242766	0.983677	-0.733623	0.0488514	-0.73568	0.099859	15.5226	19.0915	15.8541	11.4431	21.6565	9.75502	13.2036	30.3284	26.0647	25.7599	18.7452	27.7087	ENSMUSG00000015709	inside	29657	Arnt2
chr7	84055873	84056472	600	-0.0114146	0.999513	-0.14608	0.996879	-0.994628	0.12865	-1.12929	0.157654	24.1894	42.9998	8.984	27.5588	34.9752	12.334	25.439	55.6354	55.7181	54.5619	49.3935	46.8485	ENSMUSG00000015709	inside	2912	Arnt2
chr7	84059228	84059429	202	-0.355233	0.944645	-0.084897	0.996879	-0.661509	0.178416	-0.391173	0.563908	35.2717	40.7788	20.4586	25.0388	32.8064	22.6792	18.8903	42.4674	41.9076	52.4467	37.3357	25.8891	ENSMUSG00000015709	overlapStart	45	Arnt2
chr7	84068975	84069214	240	0.467116	0.940988	-0.141371	0.996739	-0.373837	0.60504	-0.982324	0.185364	18.6918	14.8945	6.738	18.6427	17.641	19.0883	17.8868	27.1961	25.109	23.8609	10.1797	40.8562	ENSMUSG00000015709	upstream	9591	Arnt2
chr7	84086256	84086887	632	-0.0996527	0.979184	-0.0652014	0.996189	-0.282209	0.300724	-0.247757	0.479367	31.3154	37.6256	34.9694	33.2429	31.4567	37.3589	28.6793	44.2612	38.5944	40.1709	40.5058	37.2361	ENSMUSG00000108864	inside	1055	NA
chr7	84117270	84118019	750	0.382985	0.894675	-0.125044	0.995158	-0.358165	0.355311	-0.866194	0.0295392	13.0183	9.32526	12.937	16.6001	18.408	12.6864	12.4015	21.8812	20.6611	14.8892	22.0943	22.2258	ENSMUSG00000109347	upstream	23511	NA
chr7	84128658	84129042	385	-0.439179	0.899571	-0.906439	0.623934	0.169138	0.776669	-0.298121	0.629767	19.877	19.7808	24.7352	10.1056	20.5596	18.3065	14.8669	27.6098	25.342	13.3869	16.2783	11.8855	ENSMUSG00000109347	upstream	34899	NA
chr7	84151001	84152335	1335	0.0212656	0.995667	0.492176	0.623934	0.068159	0.825393	0.539069	0.0350488	35.1846	37.2545	46.165	36.8665	44.5377	32.9963	45.733	27.7985	26.7615	37.6055	35.8054	42.3558	ENSMUSG00000097789	upstream	25827	NA
chr7	84187308	84188422	1115	-0.214889	0.95889	-0.0555142	0.996879	-0.295729	0.425003	-0.136355	0.801745	19.6434	19.9329	19.9824	12.7362	23.4434	10.4298	20.9615	18.5651	24.9643	22.3415	20.7682	19.6403	ENSMUSG00000097789	inside	9146	NA
chr7	84196391	84197718	1328	0.097202	0.985118	-0.236183	0.978771	-0.478431	0.104746	-0.811815	0.0120519	10.9289	13.81	17.1833	12.0118	15.109	14.3295	18.8566	20.6428	28.6312	18.83	20.3967	24.3661	ENSMUSG00000109422	upstream	5677	NA
chr7	84200362	84200583	222	-0.924809	0.732474	-0.277543	0.989573	-1.33123	0.00743838	-0.683965	0.301124	21.396	46.9063	16.1874	11.3915	22.3881	12.6991	12.8914	52.082	40.071	32.2445	33.9721	50.0581	ENSMUSG00000109422	upstream	2812	NA
chr7	84227711	84228524	814	-0.323767	0.931075	-0.22527	0.985091	-0.803922	0.0213522	-0.705424	0.0956015	9.40128	13.5564	9.05022	7.16951	10.4026	8.22556	8.4966	16.9534	18.1554	14.5393	16.8338	13.2507	ENSMUSG00000109513	upstream	2661	NA
chr7	84235349	84235532	184	0.571876	NA	-0.68666	0.97349	-0.186401	0.854489	-1.44494	0.0849547	4.30246	11.8255	5.85913	10.5724	10.0044	15.3217	10.3692	21.2839	20.2744	9.33688	12.1232	19.5399	ENSMUSG00000109513	upstream	10299	NA
chr7	84240451	84240751	301	0.0695697	0.994908	-0.13263	0.996739	-0.746525	0.189144	-0.948725	0.154912	21.9173	20.1376	3.58166	12.9258	18.3469	14.0492	17.4312	30.3584	27.6473	31.7088	25.7616	20.6317	ENSMUSG00000030630	inside	6084	Fah
chr7	84272216	84272723	508	-0.0249717	0.995667	0.0265564	0.996879	-0.359143	0.271027	-0.307615	0.46995	32.2063	37.3255	23.3443	31.7839	26.8148	36.0725	28.1682	43.685	33.3281	35.8853	41.1926	40.5345	ENSMUSG00000030630	upstream	16286	Fah
chr7	84293010	84294161	1152	0.221363	0.938057	0.194012	0.983216	-0.419211	0.123606	-0.446562	0.189706	20.845	19.4276	12.9457	21.277	24.4481	19.5778	16.5618	23.7965	24.287	26.3464	28.6764	27.5212	ENSMUSG00000030630	upstream	37080	Fah
chr7	84310927	84311296	370	-0.0522723	0.995315	0.352515	0.974375	-1.24334	0.00061442	-0.838548	0.0795706	18.5432	16.8023	14.083	11.041	16.9155	20.9535	15.4697	26.209	32.1861	35.3399	29.283	50.3526	ENSMUSG00000085236	upstream	27552	2610206C17Rik
chr7	84332537	84333226	690	0.139868	0.976751	-0.437871	0.890805	-0.682208	0.0237699	-1.25995	0.000123258	11.8557	20.0471	17.968	17.1978	22.143	11.7467	22.1209	39.4596	41.3805	28.3564	30.6352	30.7902	ENSMUSG00000085236	upstream	5622	2610206C17Rik
chr7	84337612	84338193	582	0.0232773	0.995667	0.081156	0.995158	-0.202998	0.445096	-0.14512	0.689074	82.0671	85.7219	84.5916	67.8524	78.7559	84.1643	112.279	94.5253	91.709	102.659	106.405	84.2397	ENSMUSG00000085236	upstream	655	2610206C17Rik
chr7	84360849	84361514	666	0.213263	0.966064	0.0869792	0.996531	-0.528671	0.1275	-0.654955	0.114726	12.6791	21.9363	13.7593	18.4017	24.3229	17.4613	15.0399	27.4411	24.1288	23.0727	30.7822	28.4644	ENSMUSG00000030629	upstream	21682	Zfand6
chr7	84409704	84410042	339	-0.219628	0.970368	-0.425047	0.974375	0.436393	0.375843	0.230975	0.73514	21.7957	17.4218	29.6817	18.363	17.9193	18.7115	23.9194	18.7037	20.3158	13.5141	16.2937	13.4982	ENSMUSG00000092429	upstream	40200	NA
chr7	84528886	84529212	327	0.0962324	0.990604	-0.348753	0.978771	0.0873673	0.891278	-0.357618	0.571621	18.5607	16.6353	20.8802	16.6572	20.8286	12.9321	28.4438	25.0931	22.8164	19.8476	17.5413	18.9913	ENSMUSG00000092425	inside	123	NA
chr7	84594429	84594713	285	0.110487	0.98981	-0.224519	0.990735	0.428861	0.388599	0.0938551	0.909082	24.9996	17.4508	27.1096	25.9377	21.3145	29.6758	23.4307	24.2106	19.1307	14.7352	18.6355	24.0837	ENSMUSG00000066372	inside	9656	Vmn2r65
chr7	84605456	84606760	1305	-0.192579	0.923647	-0.0792292	0.995158	-0.0228135	0.94557	0.0905367	0.80441	71.178	68.5996	60.7195	44.7201	62.6296	65.0793	61.9527	68.7359	56.8423	66.8471	59.5009	50.5929	ENSMUSG00000066372	inside	6563	Vmn2r65
chr7	84679155	84679588	434	-0.179082	0.963851	-0.515048	0.776329	-0.186028	0.594814	-0.521994	0.123229	77.2196	85.9471	50.9231	47.5126	81.0122	58.4627	64.2936	104.416	100.502	71.4728	77.5866	64.7675	ENSMUSG00000092530	upstream	3647	Vmn2r-ps64
chr7	84689426	84690529	1104	0.282363	0.866278	0.134823	0.989573	0.0464273	0.894844	-0.101112	0.804537	62.8637	56.3119	83.1671	63.9632	85.8707	90.6537	88.3539	79.899	64.982	88.8732	84.8626	63.0607	ENSMUSG00000092422	downstream	456	Vmn2r-ps65
chr7	84749691	84750294	604	-0.103352	0.985118	-0.231598	0.983547	0.322908	0.379963	0.194661	0.701617	25.3399	25.9893	34.5081	19.3244	35.6579	24.5047	26.8499	24.7003	25.4179	20.3845	20.5762	23.8103	ENSMUSG00000092199	downstream	9324	NA
chr7	84779160	84779949	790	0.0101312	0.998874	-0.387833	0.891629	0.207584	0.519294	-0.19038	0.642294	46.0962	31.8711	40.2574	28.0718	40.5442	44.1615	45.8868	49.8086	39.7749	35.5195	33.6147	33.0987	ENSMUSG00000095664	inside	2985	Vmn2r67
chr7	86578413	86578773	361	-0.800419	0.785892	-0.400215	0.978918	-1.04242	0.0413178	-0.642217	0.348091	41.6659	15.499	24.3887	19.3994	21.9264	11.7141	7.26703	55.2746	28.6165	31.9908	42.0771	19.0134	ENSMUSG00000091962	inside	14111	Vmn2r78
chr7	86602549	86602719	171	-0.606631	NA	-0.864836	0.973622	-1.02177	0.34171	-1.27998	0.263563	6.17273	10.9067	5.2538	5.68809	9.68843	0	2.78936	26.1736	10.9079	7.8141	8.69659	15.2912	ENSMUSG00000091962	inside	1801	Vmn2r78
chr7	86605650	86606221	572	0.0908439	0.991241	-0.676435	0.890805	0.702907	0.144787	-0.0643722	0.942118	15.6854	10.5969	20.4182	17.0046	12.2291	26.4916	11.6744	19.5616	13.0437	11.6802	11.3279	6.28558	ENSMUSG00000090362	upstream	39102	Vmn2r79
chr7	86775527	86776234	708	0.47	0.85814	0.735705	0.749851	-0.00658915	0.991193	0.259116	0.673043	10.4361	9.21989	14.9733	12.6391	14.56	22.8961	15.1583	8.6922	10.5381	15.2332	16.2034	17.0811	ENSMUSG00000109334	downstream	5343	NA
chr7	87204829	87205061	233	0.397532	0.940885	0.739252	0.956385	1.80099	0.000287715	2.14271	0.00129103	33.9765	14.6749	38.5579	26.7169	36.342	60.4979	30.7069	4.80225	8.00533	11.8792	10.4855	9.81953	ENSMUSG00000119165	upstream	25922	NA
chr7	87246202	87246901	700	-0.154039	0.978887	0.173081	0.993367	1.25211	0.000507833	1.57923	0.000253385	32.4201	21.0928	29.2622	19.1754	22.0896	36.2469	22.4863	10.9228	7.58395	9.27167	7.28384	16.3425	ENSMUSG00000049583	inside	12826	Grm5
chr7	88097808	88097972	165	0.218096	0.976751	-0.281186	0.989573	-0.0349751	0.964543	-0.534257	0.445274	28.7874	35.7939	17.4235	18.8638	41.2786	36.3079	31.7988	38.4277	40.8701	32.9714	38.6264	23.7709	ENSMUSG00000080748	overlapEnd	75	NA
chr7	88199783	88200469	687	0.140929	0.978373	-0.508516	0.890398	0.650864	0.0565421	0.00141886	0.998342	28.8083	26.4691	42.37	26.0509	30.814	36.4198	51.0307	37.7318	27.5682	17.5049	23.5019	29.0216	ENSMUSG00000069972	upstream	19677	Rps13-ps2
chr7	88214686	88215464	779	-0.0612008	0.991416	-0.129935	0.993367	-0.301489	0.413279	-0.370223	0.401442	33.536	29.129	20.5283	20.4771	37.5722	26.2378	21.1243	39.9786	31.4957	28.1798	37.6347	31.8878	ENSMUSG00000098174	downstream	5614	Gm8183
chr7	88243116	88243519	404	0.388499	0.90908	-0.427243	0.956385	-0.382425	0.372319	-1.19817	0.00388302	29.393	35.0082	16.9006	23.1128	44.1975	30.5297	43.6839	74.3179	50.4312	49.3755	53.3742	33.9794	ENSMUSG00000098174	upstream	21059	Gm8183
chr7	88246849	88247274	426	-0.68569	0.726768	-0.22509	0.988399	-0.938245	0.0107949	-0.477645	0.352379	39.0251	37.5783	29.1031	15.5261	33.2727	11.5812	25.1927	56.0337	42.101	51.0825	41.8906	30.6901	ENSMUSG00000098174	upstream	24792	Gm8183
chr7	88271534	88271864	331	0.443157	0.920262	-0.0207189	0.999833	1.56031	0.000645548	1.09643	0.0737223	18.3364	16.4342	47.7699	32.3241	33.9241	33.0043	51.1566	12.3949	13.4377	9.22718	11.5529	19.7492	ENSMUSG00000098174	upstream	49477	Gm8183
chr7	88277341	88278505	1165	-0.00412464	0.999513	-0.195382	0.978771	-0.245988	0.374685	-0.437245	0.146159	31.2584	35.2199	25.6025	22.0415	34.9199	34.7863	31.3211	41.2993	41.8741	35.2281	38.9331	34.5086	ENSMUSG00000098174	upstream	55284	Gm8183
chr7	88345850	88346791	942	0.128051	0.974705	-0.110972	0.993049	-0.6788	0.00699756	-0.917823	0.00165808	23.8112	17.159	20.4095	17.9664	26.3809	21.6977	22.5326	43.3553	33.5092	31.1053	40.5946	34.6974	ENSMUSG00000109135	downstream	84343	Gm6240
chr7	88402867	88403176	310	0.11083	0.98938	1.95937	0.0476488	0.884704	0.0360909	2.73325	1.23288e-06	33.1983	25.0679	37.0952	25.7285	29.6903	50.0181	33.8503	6.01572	3.70271	24.0148	14.7341	15.8153	ENSMUSG00000109135	downstream	27958	Gm6240
chr7	88429981	88430718	738	-0.106631	0.980478	-0.263105	0.974375	0.0746191	0.854489	-0.0818555	0.872089	47.1988	46.542	32.3814	27.6774	48.3896	42.9756	37.1632	44.4739	44.3272	40.3501	38.4301	31.002	ENSMUSG00000109135	downstream	416	Gm6240
chr7	88539661	88539927	267	-0.273925	0.975434	-0.902508	0.905883	0.929365	0.168803	0.300782	0.771272	40.5215	18.6272	18.1699	5.82869	33.7825	29.0367	16.078	23.049	18.2709	7.86427	15.1178	9.79326	ENSMUSG00000109278	upstream	25561	NA
chr7	89063559	89063983	425	0.0333309	0.995667	0.886996	0.723745	1.09389	0.00233486	1.94755	1.80631e-05	26.6989	23.4046	32.9766	33.8716	24.6884	31.5087	23.5685	9.21466	5.40161	11.2287	15.496	13.074	ENSMUSG00000049791	downstream	1217	Fzd4
chr7	89073508	89074035	528	-0.341152	0.953691	0.845624	0.935907	1.63433	0.0008263	2.8211	6.19643e-06	16.9925	18.8389	21.0988	22.8428	10.1105	17.353	9.93711	4.23835	1.35871	5.42293	3.42005	6.19034	ENSMUSG00000109311	upstream	1479	AI314278
chr7	89086432	89086642	211	-0.365214	0.921443	0.176288	0.993049	0.13242	0.819144	0.673922	0.189511	42.5216	45.6687	38.3204	35.9563	34.0243	35.073	25.9966	25.6309	27.2	35.2825	29.7021	21.6867	ENSMUSG00000109311	inside	4494	AI314278
chr7	89099600	89100355	756	0.361217	0.785892	0.153549	0.986975	0.280362	0.279144	0.0726931	0.86914	37.6977	53.2461	56.8036	63.5576	71.0997	65.7254	54.2598	49.8286	44.6003	53.0242	59.0126	43.6665	ENSMUSG00000109311	downstream	8464	AI314278
chr7	89105805	89106630	826	0.398788	0.83361	0.250354	0.978771	-0.0965529	0.817412	-0.244987	0.589574	26.8357	18.6279	15.4446	25.1997	30.5314	23.4649	25.9857	23.706	23.7976	27.9629	33.6929	21.7636	ENSMUSG00000109311	downstream	14669	AI314278
chr7	89116243	89116492	250	0.433563	0.931075	0.525813	0.975053	1.04747	0.0388968	1.13972	0.0899933	23.2218	19.8939	20.8429	40.4628	27.9802	33.8304	12.4015	8.20544	10.9045	12.9803	15.2961	13.074	ENSMUSG00000109311	downstream	25107	AI314278
chr7	89126548	89126789	242	0.115851	0.991026	0.689292	0.939108	-0.469268	0.453951	0.104173	0.922769	22.899	13.4869	13.3646	8.84239	20.5379	24.7554	17.739	11.5591	18.3797	21.6917	21.0689	32.4149	ENSMUSG00000030623	upstream	32426	NA
chr7	89155376	89156149	774	0.178469	0.97077	-0.130384	0.994645	-0.168682	0.710499	-0.477535	0.297606	23.1836	22.6907	13.6965	15.08	29.9665	19.1225	24.9583	33.2497	22.0596	23.9226	25.2519	26.6041	ENSMUSG00000030623	upstream	3066	NA
chr7	89178609	89178976	368	-0.101473	0.984078	-0.0822702	0.995624	-0.542072	0.0527657	-0.522869	0.128758	43.0246	46.8797	36.6196	35.9462	48.0209	34.4739	37.5882	63.3448	58.0939	59.6523	61.1935	48.8499	ENSMUSG00000039405	upstream	2214	Prss23
chr7	89216225	89216909	685	0.436557	0.895716	-0.501006	0.94071	0.159547	0.77494	-0.778016	0.11434	13.4831	9.52946	11.0169	11.6436	20.1548	16.4625	12.5338	23.413	15.2906	9.61403	13.9563	18.609	ENSMUSG00000108875	inside	378	NA
chr7	89235365	89235612	248	-0.583967	0.902466	-0.604107	0.973622	0.42434	0.566199	0.4042	0.643964	20.2169	15.0407	25.3581	10.9817	12.6184	14.2097	16.3481	13.5354	16.7779	5.38795	11.9929	14.4974	ENSMUSG00000098019	upstream	21302	Gm2546
chr7	89257580	89258098	519	0.118473	0.98866	-0.0969425	0.996879	0.32034	0.539905	0.104924	0.896326	16.7788	12.5774	10.7323	13.1188	13.4779	9.50598	20.6784	13.2948	11.3347	11.5856	11.4614	11.3358	ENSMUSG00000098019	overlapEnd	194	Gm2546
chr7	89261056	89261526	471	-0.0682823	0.990025	0.173265	0.990461	0.963524	0.000591068	1.20507	0.000354827	36.9774	37.9478	54.171	41.7151	40.2553	36.6616	45.5715	18.2132	19.1916	24.5195	19.1697	18.7366	ENSMUSG00000098019	downstream	3152	Gm2546
chr7	89267517	89267800	284	0.0741646	0.994031	0.046394	0.997201	0.912432	0.108451	0.884661	0.224678	17.6542	10.9451	29.7358	17.1243	20.7414	18.6127	25.1927	9.84968	11.1147	10.0821	7.48047	17.2632	ENSMUSG00000098019	downstream	9613	Gm2546
chr7	89337405	89337511	107	-0.0831002	NA	-0.902558	0.907882	0.18131	0.855527	-0.638148	0.490746	17.2635	17.4304	31.9058	21.8167	22.3649	19.7608	20.06	26.1431	42.91	17.8399	13.8983	27.492	ENSMUSG00000092071	upstream	55073	NA
chr7	89338075	89339145	1071	0.138848	0.962039	0.11354	0.989596	-0.0826932	0.776585	-0.108002	0.760541	32.0308	37.7306	44.1231	37.4171	43.313	42.446	44.9814	42.4863	39.7886	46.7861	46.2182	39.3685	ENSMUSG00000092071	upstream	55743	NA
chr7	89371763	89372159	397	-0.490557	0.938057	0.738602	0.96417	0.676427	0.339571	1.90559	0.00961045	27.9172	16.4425	15.3882	8.82012	11.1283	15.0902	21.6264	4.69741	5.78258	4.80824	4.81614	19.7592	ENSMUSG00000089938	downstream	38512	NA
chr7	89380932	89381371	440	-0.244089	0.98248	-0.279458	0.995158	1.65688	0.0206926	1.62151	0.0629736	10.1955	9.18397	12.6593	7.07391	6.27546	4.00455	18.4288	5.50985	1.63046	3.03684	2.17274	3.7142	ENSMUSG00000089938	downstream	29300	NA
chr7	89386696	89387067	372	-0.876843	0.751571	-0.693812	0.935907	-0.349715	0.615036	-0.166685	0.857274	20.5716	21.3077	10.6262	8.88993	12.8658	5.68387	9.61656	25.5668	13.8852	15.9073	10.5652	8.78629	ENSMUSG00000089938	downstream	23604	NA
chr7	89403493	89404722	1230	0.19223	0.90908	0.172393	0.978743	-0.167553	0.46765	-0.187391	0.517042	61.3584	67.9809	76.6927	72.752	85.3054	71.3396	84.5381	87.6338	69.2904	91.1758	97.0685	75.2021	ENSMUSG00000089938	downstream	5949	NA
chr7	89418222	89418542	321	-0.392396	0.940885	-0.733668	0.885567	0.309041	0.630241	-0.0322317	0.97379	32.0607	25.6614	19.5913	21.8167	15.4834	9.88038	29.7185	34.8574	17.8792	19.0293	11.251	17.3098	ENSMUSG00000089938	upstream	7339	NA
chr7	89441901	89442131	231	-0.156172	0.98866	0.776774	0.969577	1.57346	0.00725602	2.5064	0.000810239	37.6977	20.1845	24.1129	28.6325	23.9065	19.832	23.7458	1.61461	7.45352	4.13176	7.81725	15.5643	ENSMUSG00000089938	upstream	31018	NA
chr7	89445223	89445421	199	0.0309908	0.995667	0.589571	0.961901	1.6026	9.93918e-05	2.16118	5.30436e-05	43.7597	42.9555	46.0486	45.9449	32.3759	58.4382	46.7394	12.1826	7.93107	15.8273	11.2094	19.7095	ENSMUSG00000109150	upstream	31005	NA
chr7	89461359	89461760	402	-0.609	0.810717	-0.783688	0.740996	-0.427617	0.38759	-0.602304	0.250389	25.6007	18.1711	20.1134	8.2265	19.6902	11.396	15.4248	33.4007	30.6948	22.0802	16.1184	17.0742	ENSMUSG00000109150	upstream	14666	NA
chr7	89481614	89482125	512	0.166734	0.964131	0.234873	0.976312	-0.28968	0.312196	-0.221541	0.572402	58.7555	47.9619	40.3578	43.6938	57.1655	71.5813	48.4434	57.5488	56.047	63.3805	71.1608	65.753	ENSMUSG00000109150	downstream	3847	NA
chr7	89483917	89484737	821	0.247103	0.902466	0.201837	0.979376	0.950156	1.61283e-05	0.904889	0.00109008	38.2487	29.9105	39.8316	49.9956	40.1344	39.4894	40.0873	20.216	18.1753	23.0181	20.8305	22.2943	ENSMUSG00000109150	downstream	6150	NA
chr7	89499434	89500287	854	0.43145	0.787662	0.228071	0.978771	-0.107046	0.777906	-0.310425	0.434955	21.0119	19.8371	14.9383	22.0956	27.5905	30.1232	20.6655	22.7104	23.1853	24.3638	29.2299	27.1737	ENSMUSG00000109150	downstream	21667	NA
chr7	89517298	89518542	1245	-0.0396041	0.991829	-0.101173	0.990887	0.225871	0.356502	0.164302	0.619849	39.2117	35.3286	31.6064	37.8128	28.9797	36.7968	34.0975	31.0063	31.9229	30.8179	26.193	31.5036	ENSMUSG00000039391	inside	1942	Ccdc81
chr7	89540994	89541513	520	-0.0258745	0.995667	1.30534	0.2335	1.5862	2.2311e-06	2.91741	4.22797e-11	49.2246	34.0731	41.8102	56.8634	32.214	44.7277	29.3527	6.0967	4.96662	18.171	10.8265	10.6855	ENSMUSG00000039391	inside	11324	Ccdc81
chr7	89543967	89544088	122	-0.480291	0.940885	1.87959	0.720163	1.24246	0.062547	3.60234	0.000199357	51.9116	30.5746	41.238	28.7015	22.6328	40.4394	27.3678	4.58575	2.35213	9.3879	8.70677	24.1119	ENSMUSG00000039391	inside	8749	Ccdc81
chr7	89559690	89559906	217	-0.0753608	0.991241	0.0680306	0.996879	-0.542729	0.145657	-0.399338	0.424674	44.9941	31.5139	38.0889	31.3762	43.2631	32.4793	35.1691	50.7039	48.9287	47.5019	58.7406	49.7053	ENSMUSG00000039391	upstream	6853	Ccdc81
chr7	89560731	89561619	889	-0.101009	0.980732	-0.097224	0.995158	0.547359	0.0392811	0.551144	0.0921038	35.9167	28.6716	33.1468	33.4797	24.2265	35.6761	28.4365	20.9772	23.2409	21.6869	16.8475	24.6332	ENSMUSG00000039391	upstream	7894	Ccdc81
chr7	89563571	89563866	296	-0.0496984	0.994031	0.0727281	0.996879	-0.129552	0.793034	-0.00712583	0.991997	57.056	57.7578	57.0605	37.4607	78.9803	64.2892	41.0913	52.922	62.0455	50.6238	51.6759	83.9209	ENSMUSG00000039391	upstream	10734	Ccdc81
chr7	89632617	89633325	709	-0.090728	0.988927	-0.100475	0.995219	-0.206434	0.622816	-0.216181	0.677729	22.7037	18.633	17.2331	17.2857	13.5009	23.3608	19.8462	23.6726	21.4512	21.5388	16.1806	26.7381	ENSMUSG00000030619	upstream	2426	Eed
chr7	89699689	89700251	563	0.542493	0.90908	-0.159013	0.995219	-0.739569	0.177314	-1.44108	0.0161479	5.62453	8.83387	6.38295	7.94716	17.0021	10.6409	5.08328	19.8743	18.3492	19.8346	22.2634	7.54716	ENSMUSG00000108897	downstream	6565	NA
chr7	89769647	89769753	107	0.145947	NA	-1.05631	0.937132	1.16291	0.186138	-0.0393539	0.980079	9.86483	17.4304	20.151	16.3626	15.4834	23.0542	17.8311	15.6858	17.4322	8.02797	8.93461	6.10934	ENSMUSG00000097162	downstream	4277	2310010J17Rik
chr7	89818312	89818848	537	-0.190545	0.961436	-0.0955763	0.995158	-0.755666	0.00356999	-0.660698	0.0383763	38.821	31.5473	24.0912	22.8223	30.1658	27.562	28.8676	50.0077	48.6283	42.6564	46.2869	50.5187	ENSMUSG00000109005	upstream	16287	NA
chr7	89825927	89826350	424	-0.129181	0.983781	-0.292182	0.978771	-0.560425	0.132855	-0.723427	0.0924086	40.4539	35.9228	24.1551	16.9757	41.2444	24.1028	38.811	52.7794	57.189	43.67	42.5893	49.3358	ENSMUSG00000109005	upstream	8785	NA
chr7	89841742	89842204	463	-0.282006	0.94223	-0.0531386	0.996879	-0.246657	0.587861	-0.0177887	0.980337	25.6475	23.8335	24.0608	15.966	21.0718	17.5058	25.7549	18.1251	30.9892	25.1493	20.4186	26.8257	ENSMUSG00000109005	downstream	4336	NA
chr7	89850377	89851316	940	0.297557	0.866278	-0.168232	0.983547	-0.397575	0.103691	-0.863363	0.000900816	25.5462	25.1319	32.4953	30.8355	31.9203	38.2392	36.281	54.1606	47.0127	42.645	38.5339	55.634	ENSMUSG00000109279	overlapStart	109	NA
chr7	89856359	89856979	621	-0.0419874	0.995667	-0.447285	0.978771	1.34559	0.00516156	0.940295	0.132683	22.9465	11.5127	9.83755	8.7712	16.3034	19.2941	12.6734	6.00603	9.01083	4.30342	4.96048	8.42125	ENSMUSG00000109279	downstream	3365	NA
chr7	89884525	89884707	183	-0.402083	0.960036	0.445966	0.985167	0.641439	0.373386	1.48949	0.0524011	37.4917	19.5338	21.6009	29.7646	16.0944	15.4055	15.6387	7.13339	10.9766	16.6896	9.28722	10.7164	ENSMUSG00000030617	inside	11444	Ccdc83
chr7	89908071	89908261	191	0.263575	0.969197	-0.18774	0.993367	0.139008	0.836465	-0.312307	0.673043	24.8687	24.4117	29.1627	26.4809	19.2754	46.1257	37.4593	35.1494	30.0482	31.4814	22.8017	32.5139	ENSMUSG00000030617	inside	6724	Ccdc83
chr7	89913533	89913752	220	-0.74453	0.801608	-0.200863	0.993367	-0.571876	0.318311	-0.0282097	0.977253	27.5879	33.91	17.968	15.9163	20.9182	9.61092	15.1767	28.8208	25.4351	28.6331	20.2789	20.7995	ENSMUSG00000030617	inside	1233	Ccdc83
chr7	89916798	89917039	242	-0.318323	0.953691	-0.311882	0.983547	0.144335	0.826129	0.150775	0.850757	30.5321	37.2497	23.7593	28.1349	20.5379	14.562	33.5069	28.5125	26.6802	20.5085	18.8743	29.7136	ENSMUSG00000030617	upstream	1813	Ccdc83
chr7	89940703	89941469	767	0.282203	0.835387	0.0428161	0.996879	0.0312699	0.924308	-0.208117	0.503611	43.0059	47.6192	47.7897	61.378	60.48	51.4587	50.6831	50.8159	55.933	57.1168	59.6896	46.4493	ENSMUSG00000030616	upstream	9991	Sytl2
chr7	89948208	89948412	205	-0.0308715	NA	0.376393	0.990735	-0.962474	0.262411	-0.55521	0.653094	9.01068	6.82336	7.0119	7.59152	11.6734	1.71903	6.98021	10.9163	11.1985	8.84599	10.3632	27.1046	ENSMUSG00000030616	upstream	3048	Sytl2
chr7	89980193	89981377	1185	0.539544	0.4697	0.436096	0.78045	0.128646	0.665388	0.0251987	0.958057	30.9535	39.2159	48.9761	68.2916	51.4182	49.9605	61.7862	42.9629	35.5976	53.8834	57.1003	47.4415	ENSMUSG00000030616	inside	28733	Sytl2
chr7	90022913	90023557	645	0.0190387	0.995667	0.211666	0.978771	-0.208886	0.50263	-0.0162583	0.97606	44.5944	37.5902	33.7074	35.2873	33.6767	40.9768	46.5889	36.4301	41.1532	44.0964	52.2055	36.9923	ENSMUSG00000044362	upstream	52228	Ccdc89
chr7	90026085	90026335	251	-0.178238	0.979184	0.0114499	0.999855	-0.546341	0.245779	-0.356653	0.582274	39.9506	30.3411	30.066	28.6761	27.8687	9.8279	48.4583	37.8918	46.874	40.3069	45.2821	42.9723	ENSMUSG00000044362	upstream	49450	Ccdc89
chr7	90029869	90030802	934	0.312396	0.90908	0.347016	0.958493	-0.313353	0.365694	-0.278732	0.547081	15.2567	21.6325	12.5045	25.2018	20.8913	21.5062	14.5546	20.5655	19.6632	22.9923	26.4988	27.6458	ENSMUSG00000044362	upstream	44983	Ccdc89
chr7	90039508	90039996	489	-0.0146839	0.998766	-0.107316	0.995219	0.0933806	0.836993	0.000748706	0.998853	32.9181	43.2255	38.2142	52.9097	28.2331	29.5469	39.9923	35.0855	41.3716	37.0844	38.2314	30.0782	ENSMUSG00000044362	upstream	35789	Ccdc89
chr7	90041286	90041986	701	-0.252112	0.930568	-0.0977862	0.995158	-0.78452	0.00247726	-0.630194	0.0518861	32.3738	27.9359	19.7366	23.8656	23.3711	18.0976	22.7944	44.6931	37.4563	42.0714	34.5489	38.2335	ENSMUSG00000044362	upstream	33799	Ccdc89
chr7	90060284	90061239	956	0.0510802	0.992939	-0.249474	0.978771	-1.03498	0.000138289	-1.33554	2.15346e-05	12.1453	19.5089	11.277	18.1103	17.1372	11.0586	12.7228	36.8683	36.1702	29.6514	33.4446	28.719	ENSMUSG00000044362	upstream	14546	Ccdc89
chr7	90083877	90084197	321	0.0355165	0.995667	-0.245936	0.985014	0.278148	0.540338	-0.00330383	0.996248	38.6373	33.4082	39.1826	29.089	33.2606	29.6411	59.4369	38.9241	35.3113	27.6519	28.7893	39.7107	ENSMUSG00000051451	upstream	7740	Crebzf
chr7	90084601	90084766	166	0.735993	0.797765	0.0219588	0.998714	0.246586	0.692582	-0.467449	0.521055	19.076	26.2156	18.401	33.9846	46.5745	33.9663	27.2971	28.0854	31.1162	36.7975	23.6761	29.5346	ENSMUSG00000051451	upstream	7171	Crebzf
chr7	90091069	90091245	177	0.136223	0.991026	-0.320275	0.989573	-0.970817	0.116132	-1.42732	0.0376543	11.927	14.0494	8.12113	10.9905	19.76	9.95481	8.08443	34.7688	26.7505	24.2653	25.2054	24.0059	ENSMUSG00000051451	upstream	692	Crebzf
chr7	90095692	90096264	573	-0.175699	0.961436	0.102997	0.993929	-0.385986	0.160029	-0.10729	0.81226	39.6057	45.5684	38.2565	44.1348	34.0532	34.4405	32.8809	42.9604	45.8235	55.1341	48.0134	37.6476	ENSMUSG00000051451	inside	938	Crebzf
chr7	90129368	90130763	1396	0.259206	0.821711	0.278831	0.886714	0.122085	0.598231	0.14171	0.626448	49.7146	58.5612	67.7018	76.3638	65.7994	63.3614	75.6815	52.366	54.2676	64.1305	68.786	60.6405	ENSMUSG00000052572	inside	3488	Dlg2
chr7	90146339	90146633	295	0.137924	0.985298	0.27497	0.986975	-0.00466503	0.995038	0.132381	0.872089	21.4685	32.6647	21.9271	31.6528	31.824	23.8915	24.2533	29.0794	17.9958	19.7358	24.8453	44.3186	ENSMUSG00000052572	inside	20459	Dlg2
chr7	90216823	90216934	112	-0.569391	NA	-0.0200229	0.999855	1.27342	0.15909	1.82279	0.0771101	44.7661	23.5907	16.0429	10.4214	16.4357	28.3179	21.2938	4.99519	10.2486	5.11305	11.381	5.83661	ENSMUSG00000052572	inside	90943	Dlg2
chr7	90234044	90234360	317	-0.282835	0.966557	-0.739777	0.8712	0.617556	0.246106	0.160614	0.847939	30.8004	20.1018	19.8385	20.8647	13.356	25.5685	18.0561	24.7081	17.1995	12.6455	8.37718	18.5593	ENSMUSG00000052572	inside	108164	Dlg2
chr7	90258693	90259044	352	0.160845	0.974705	1.13591	0.424932	1.3427	4.83608e-05	2.31777	1.44538e-07	32.9855	36.206	45.4305	54.1596	39.7446	35.0398	41.3293	9.53628	6.11421	15.7265	14.7867	22.2852	ENSMUSG00000052572	inside	132813	Dlg2
chr7	90265354	90265850	497	0.369796	0.923575	0.422023	0.968261	-0.235342	0.635319	-0.183115	0.789339	9.02622	19.3885	15.5458	19.5707	21.8526	20.5626	15.3555	12.0072	21.6519	22.8527	22.0139	23.6752	ENSMUSG00000052572	inside	139474	Dlg2
chr7	90302153	90303148	996	0.0759615	0.990025	0.190563	0.989573	0.116041	0.800125	0.230643	0.653607	26.2295	16.3847	18.7618	15.8204	20.3301	29.0129	21.3109	20.596	14.1175	20.0278	15.9974	23.9559	ENSMUSG00000119834	upstream	133469	NA
chr7	90370180	90371055	876	0.27368	0.866532	0.350732	0.870779	-0.192283	0.471878	-0.115231	0.764317	43.077	42.0488	49.6376	49.9656	63.4614	41.8375	60.7117	44.2801	52.9042	55.7844	67.2986	63.4298	ENSMUSG00000119834	upstream	65562	NA
chr7	90386881	90387436	556	-0.306815	0.856169	-0.138209	0.989596	0.658514	0.00471408	0.82712	0.00231092	79.7348	69.8835	102.443	62.2784	57.2767	72.2547	81.0697	51.3175	43.6118	41.7137	44.8962	42.3259	ENSMUSG00000119834	upstream	49181	NA
chr7	90409502	90410228	727	-0.0958278	0.985118	0.231622	0.983547	0.716814	0.016636	1.04426	0.00284095	23.9565	30.5711	34.3542	31.0396	20.5096	23.7519	36.0852	13.8519	14.9993	16.8044	17.6794	16.1851	ENSMUSG00000119834	upstream	26389	NA
chr7	90426187	90427116	930	-0.151735	0.959043	0.0615965	0.99616	-0.320715	0.176841	-0.107383	0.776896	50.7906	56.4863	54.4836	41.6258	56.4116	52.2916	44.3644	51.3341	64.7975	65.579	66.4748	48.1489	ENSMUSG00000119834	upstream	9501	NA
chr7	90442264	90443814	1551	0.307129	0.754373	0.0772364	0.993479	0.0226189	0.938815	-0.207274	0.447472	37.7707	41.6861	42.8637	50.6713	55.4258	46.3505	49.205	52.4232	42.0912	53.0447	52.5292	42.5685	ENSMUSG00000119834	downstream	5506	NA
chr7	90456973	90457874	902	-0.102275	0.974768	0.0914479	0.993367	-0.425436	0.0552652	-0.231713	0.471989	70.5056	56.8613	44.8204	51.329	59.9995	47.2732	53.4092	65.3325	68.7178	76.0798	76.1929	60.5143	ENSMUSG00000109074	downstream	2878	Gm45162
chr7	90475765	90476688	924	0.259483	0.822094	0.171829	0.976312	-0.0987715	0.686095	-0.186425	0.498295	70.2549	68.7956	74.0888	72.6339	98.4151	88.4814	80.7874	87.3907	74.5352	95.9601	90.818	85.6035	ENSMUSG00000109074	upstream	14396	Gm45162
chr7	90539516	90539934	419	-0.398629	0.866532	-0.586278	0.718972	-1.0584	0.000246387	-1.24605	0.000108069	29.6004	27.82	28.3028	21.3568	21.5273	11.7747	30.1671	70.3221	65.0626	41.9132	46.9002	46.8043	ENSMUSG00000109431	upstream	2602	NA
chr7	90540916	90541369	454	-0.13445	0.982258	-0.24809	0.983547	-0.964932	0.00308184	-1.07857	0.0049306	32.5496	24.9906	24.9336	25.7092	32.437	8.53833	29.9427	55.4532	59.7307	49.6139	45.8582	50.3954	ENSMUSG00000109431	upstream	4002	NA
chr7	90653311	90653514	204	-0.794564	0.826277	0.669975	0.979376	2.25522	0.000389398	3.71976	7.23687e-06	28.4581	28.1891	67.8204	11.4431	21.6565	29.3667	35.0722	2.74246	3.51667	4.67861	4.68629	6.40882	ENSMUSG00000109562	downstream	4685	NA
chr7	90658481	90659259	779	0.193568	0.967337	0.801263	0.73624	1.42161	5.27627e-06	2.02931	5.56577e-07	21.3411	15.562	20.2976	18.4793	23.394	22.6188	22.3489	5.74543	3.6837	6.24856	9.54504	8.8111	ENSMUSG00000109562	downstream	9855	NA
chr7	90681946	90682400	455	0.400591	0.902719	0.453405	0.958744	0.310333	0.507313	0.363146	0.546019	21.4587	17.0792	23.6941	19.667	30.7474	41.0488	19.3937	18.4438	13.875	18.4594	23.8125	24.4239	ENSMUSG00000108956	upstream	15807	NA
chr7	91457283	91457529	247	0.904568	0.757894	-0.701618	0.937729	0.668523	0.266986	-0.937664	0.183632	9.61521	6.92158	24.7333	19.6895	35.0274	19.9741	28.0009	25.6703	27.3019	15.07	20.6424	11.9095	ENSMUSG00000109481	upstream	7846	NA
chr7	91591359	91591796	438	0.0274155	0.996169	1.41556	0.56031	1.92431	1.97439e-06	3.31246	3.04096e-08	27.7139	22.0002	24.6137	25.3159	27.7381	24.9416	22.3245	4.68347	0.655161	4.79397	6.79049	9.70102	ENSMUSG00000108953	downstream	31865	NA
chr7	92103042	92103204	163	-0.0252961	0.997853	0.0521511	0.996879	-0.236113	0.709047	-0.158666	0.854107	25.9027	27.6516	37.4793	40.5774	20.3279	28.1055	30.7258	36.611	31.6889	26.935	39.1003	42.1095	ENSMUSG00000109031	downstream	19986	NA
chr7	92134316	92134984	669	0.119212	0.98866	-0.179672	0.990887	-0.469548	0.284924	-0.768432	0.11176	6.70558	9.98969	9.4003	9.88656	9.6305	7.37459	11.0511	12.544	17.372	14.1239	11.432	14.6569	ENSMUSG00000109031	downstream	51260	NA
chr7	92154704	92154893	190	-0.294666	NA	-1.02032	0.858	0.637348	0.409338	-0.088303	0.941559	20.833	10.6341	22.6964	10.2386	15.5015	16.6926	16.3178	25.5193	12.8377	8.53969	10.6223	8.60131	ENSMUSG00000030613	upstream	55464	Ccdc90b
chr7	92180698	92182338	1641	-0.252009	0.923765	-0.182836	0.983677	-0.36169	0.219581	-0.292517	0.445085	17.6888	15.0591	11.7159	9.95779	11.2176	15.2471	13.6613	20.0011	16.1754	14.715	16.4415	16.7309	ENSMUSG00000030613	upstream	28019	Ccdc90b
chr7	92283980	92284518	539	0.719975	0.83361	-0.434188	0.978771	-0.410005	0.514902	-1.56417	0.00807356	4.40623	17.8777	5.33373	9.74468	20.4913	16.3451	15.9289	24.5651	31.4113	16.2909	14.9776	32.7456	ENSMUSG00000041343	inside	1832	Ankrd42
chr7	92457788	92458231	444	-0.268843	0.966557	0.633362	0.887179	-0.728312	0.0979265	0.173893	0.819788	16.047	10.1514	18.2108	14.8966	12.8524	12.6991	8.05712	11.3404	14.5419	20.8514	20.8139	18.4037	ENSMUSG00000109257	downstream	29157	NA
chr7	92460639	92461004	366	0.41297	0.960036	0.431035	0.978771	-1.88048	0.000162634	-1.86241	0.00285582	10.8149	7.64365	2.45464	7.97265	15.0885	7.70274	4.5613	18.8525	30.1857	31.0322	43.2436	24.1119	ENSMUSG00000109257	downstream	32008	NA
chr7	92478631	92479808	1178	-0.104843	0.990025	0.000751527	0.99991	-1.26876	0.000856436	-1.16316	0.0121513	7.61635	6.20101	4.57589	6.27525	5.62554	5.08557	5.46625	10.765	16.3212	10.3708	10.1894	21.642	ENSMUSG00000030641	downstream	26925	Ddias
chr7	92486290	92487158	869	-0.305619	0.897856	-0.311089	0.959247	-0.453642	0.125405	-0.459111	0.196814	20.9528	25.7545	21.2969	19.6995	20.7593	15.8154	16.741	29.8294	32.6917	27.3481	28.8476	17.6777	ENSMUSG00000030641	downstream	19575	Ddias
chr7	92493276	92493954	679	0.160578	0.967887	-0.163415	0.988875	-0.694216	0.00753974	-1.01821	0.000672831	61.4046	60.4288	43.663	38.6773	85.398	55.5329	66.0328	107.663	115.376	100.223	106.848	90.9788	ENSMUSG00000030641	downstream	12779	Ddias
chr7	92520894	92521022	129	-0.290766	0.973902	0.475351	0.978918	-0.470294	0.513502	0.295822	0.768925	26.593	20.4818	32.036	27.1441	14.2698	27.3178	18.4876	21.6846	21.1327	21.4563	39.5247	27.8709	ENSMUSG00000030641	inside	2433	Ddias
chr7	92561012	92561898	887	0.0403894	0.991281	0.139847	0.984284	-0.0541674	0.857473	0.0452901	0.909221	87.7631	87.0848	100.88	73.6899	101.69	110.051	94.1057	92.0873	86.2175	107.818	102.271	82.5416	ENSMUSG00000109268	downstream	8932	NA
chr7	92636457	92637608	1152	0.210669	0.908932	0.13453	0.986975	0.20061	0.405461	0.124471	0.717268	41.461	31.9746	40.3968	42.554	46.02	42.2146	43.8889	37.7183	31.7599	40.0996	40.0179	32.912	ENSMUSG00000108994	inside	7373	Gm31663
chr7	92668845	92670536	1692	0.121509	0.947881	0.0880018	0.990495	0.0592658	0.798322	0.025759	0.937363	73.1452	69.719	78.3711	75.5366	80.2903	77.8946	87.1083	72.9637	71.9097	81.7363	82.1153	65.6791	ENSMUSG00000097644	inside	12655	NA
chr7	92696124	92696842	719	-0.375875	0.90908	-0.213953	0.989573	-0.869417	0.0145953	-0.707495	0.1169	30.8293	27.4527	14.2445	19.4803	28.1625	13.7235	11.6094	38.3868	40.1106	37.1686	35.0136	28.6391	ENSMUSG00000051515	upstream	32231	Fam181b
chr7	92741119	92742091	973	-0.179989	0.90908	-0.0353417	0.996879	-0.209135	0.296427	-0.0644878	0.842022	132.078	120.28	125.758	87.3697	116.54	119.881	121.819	127.455	135.812	130.364	135.153	118.916	ENSMUSG00000054061	upstream	10885	NA
chr7	92761282	92761493	212	0.110565	0.992866	-0.578711	0.974375	-0.480101	0.541821	-1.16938	0.133953	18.6711	14.6624	4.23774	6.42325	17.366	8.31133	20.2492	28.149	27.0717	15.307	20.5431	20.0427	ENSMUSG00000054061	upstream	31048	NA
chr7	92765532	92765767	236	-0.309987	0.937554	0.0163991	0.999833	0.608006	0.137529	0.934392	0.0415592	72.68	50.7094	51.0109	28.0259	55.38	56.7424	47.496	33.1884	27.3585	31.9493	24.3052	37.3938	ENSMUSG00000088877	downstream	31286	Gm25860
chr7	92777102	92777785	684	0.0625555	0.990025	-0.0961155	0.995158	-0.391971	0.14562	-0.550642	0.075556	52.4682	57.2604	35.4632	41.8074	56.2467	46.8837	56.8333	71.4322	70.2717	74.3735	70.6598	51.6079	ENSMUSG00000088877	downstream	19268	Gm25860
chr7	92782048	92783197	1150	-0.0884366	0.982111	-0.133609	0.989573	-0.246089	0.360895	-0.291262	0.367488	31.4366	30.949	21.7178	27.2346	29.1327	24.5148	23.8491	35.6758	32.8133	28.4671	31.4049	34.3903	ENSMUSG00000088877	downstream	13856	Gm25860
chr7	92796878	92797023	146	-1.16503	NA	-0.438537	0.989596	-0.182376	0.886914	0.544117	0.661779	27.1114	18.097	19.691	5.32966	8.82576	0	22.869	11.4958	17.6893	10.4596	8.00307	15.6709	ENSMUSG00000088877	downstream	30	Gm25860
chr7	92821097	92821485	389	0.780361	0.695436	0.266597	0.983216	-1.00715	0.00413276	-1.52092	0.000411055	11.5322	9.98849	8.31424	18.003	19.875	16.3064	12.8748	29.2435	27.2944	33.3685	39.3215	27.7276	ENSMUSG00000109196	inside	394	NA
chr7	92832535	92832654	120	-0.549081	NA	0.0180477	0.999855	2.07257	0.0237011	2.6397	0.0162213	43.9807	12.9517	35.936	19.4533	9.20401	26.43	29.8113	7.7703	2.39134	1.59073	5.31113	10.895	ENSMUSG00000087412	inside	729	Gm15501
chr7	92874174	92875509	1336	0.145779	0.932581	0.00419119	0.999855	0.0525909	0.831854	-0.0889973	0.758424	97.969	100.279	104.903	95.9558	113.948	120.544	117.639	114.461	100.737	116.518	112.663	92.7216	ENSMUSG00000087412	upstream	40791	Gm15501
chr7	92876241	92876816	576	0.0129221	0.998874	-0.132251	0.993049	-0.20198	0.599393	-0.347154	0.419127	39.8575	37.7759	24.9556	24.6543	42.185	41.6028	29.8113	46.9456	39.8556	42.5851	41.3088	33.4794	ENSMUSG00000087412	upstream	42858	Gm15501
chr7	92890992	92891231	240	0.754091	0.87618	-0.810928	0.937132	0.288937	0.733233	-1.27608	0.0961043	9.89566	18.78	3.74333	9.72663	26.078	20.5567	17.8868	34.9664	18.5329	15.9073	11.5074	19.0662	ENSMUSG00000087412	upstream	57609	Gm15501
chr7	92898662	92898825	164	0.536789	NA	-0.0102309	0.999855	-0.303359	0.746834	-0.850379	0.387851	11.2633	9.47689	8.76488	16.6064	20.2039	12.8927	5.81684	20.4681	14.8729	13.9674	13.6017	27.9018	ENSMUSG00000087412	upstream	65279	Gm15501
chr7	92903748	92904688	941	-0.0340821	0.995667	0.179756	0.987362	-0.262902	0.450677	-0.0490636	0.933045	30.006	17.6727	25.0139	18.6057	31.1039	23.5932	20.2755	23.3852	26.2259	27.8927	30.9299	25.0087	ENSMUSG00000109175	downstream	35219	NA
chr7	92950859	92951022	164	-0.709282	NA	0.807379	0.976312	1.32919	0.0889447	2.84585	0.00198527	45.0534	12.32	43.8244	17.7926	13.4693	23.6366	27.63	7.95982	1.74976	12.2214	5.18159	5.97896	ENSMUSG00000109175	inside	10952	NA
chr7	92965233	92965342	110	-0.419906	NA	-0.257178	0.995219	1.27204	0.0940564	1.43477	0.107385	28.7874	22.6067	50.6371	15.9163	35.1426	32.0364	19.5129	13.5627	11.7393	13.8827	9.6566	5.94273	ENSMUSG00000109175	inside	7815	NA
chr7	92984708	92985176	469	-0.192415	0.968077	-0.437772	0.94071	0.454902	0.219988	0.209544	0.699879	54.5773	46.7257	33.3308	26.9608	34.1471	39.0721	56.953	44.1366	33.3461	31.3397	25.5931	28.5732	ENSMUSG00000109175	upstream	11551	NA
chr7	93079763	93080800	1038	0.0956031	0.980806	0.0841057	0.995219	-0.0894005	0.800095	-0.100898	0.818473	34.8286	26.6521	38.7749	29.4235	39.7244	36.6659	36.7616	38.2676	33.3128	38.6188	44.0036	29.5991	ENSMUSG00000109315	downstream	49692	NA
chr7	93093390	93094044	655	-0.0812009	0.98981	-0.293127	0.973622	-0.68509	0.0183902	-0.897016	0.00661068	22.5611	23.7284	15.9106	18.1168	17.1433	20.9826	22.5747	40.1446	37.0201	25.6459	32.7587	37.4256	ENSMUSG00000109195	upstream	78223	NA
chr7	93103608	93104058	451	-0.242424	0.97077	0.147964	0.995219	-1.34788	0.00120451	-0.957491	0.0733857	17.5533	18.9538	6.77286	6.90138	17.959	12.502	11.1049	28.1178	27.678	27.5115	35.329	29.7136	ENSMUSG00000109195	upstream	68209	NA
chr7	94517620	94517826	207	0.433633	NA	-2.28979	0.37103	1.37912	0.145095	-1.3443	0.207635	16.5724	7.50826	2.60406	1.87954	13.3391	11.9169	19.5862	27.0271	16.6354	5.53296	4.10522	3.15797	ENSMUSG00000108433	upstream	266005	Gm19761
chr7	95124250	95125024	775	-0.0277266	0.995667	-0.197472	0.989573	-0.0540053	0.924862	-0.22375	0.700659	9.19338	16.4445	15.0699	10.2914	14.4889	14.096	15.3865	19.0097	13.3298	11.6995	14.9397	16.0262	ENSMUSG00000108429	overlapEnd	97	NA
chr7	95250376	95251017	642	-0.384713	0.91441	-0.247492	0.986975	-0.76317	0.0541454	-0.625949	0.212044	20.9628	20.5775	13.9938	9.69633	20.6445	7.68474	17.4596	30.2098	26.8187	25.5706	28.2929	16.8007	ENSMUSG00000118854	downstream	80270	NA
chr7	95255803	95256041	239	-0.12429	NA	-1.39926	0.75313	-0.584517	0.555239	-1.85949	0.0330049	9.93706	7.15327	3.0072	7.3255	10.0127	0	4.98934	32.7718	15.0084	8.7856	9.77781	8.20544	ENSMUSG00000118854	downstream	85697	NA
chr7	95465603	95465796	194	0.445057	0.931075	0.181666	0.995158	-0.248688	0.701935	-0.512079	0.484107	16.3227	24.8353	16.6713	25.0686	26.5683	30.8804	24.5867	30.7608	25.146	32.9625	42.1605	15.1631	ENSMUSG00000108628	downstream	96180	NA
chr7	96148275	96148508	234	-0.277548	0.98866	-0.701146	0.983547	-1.26892	0.236766	-1.69251	0.175712	32.7036	21.9183	5.37504	11.6387	36.9734	12.0479	4.07676	78.1015	50.2794	46.4982	49.9337	20.9519	ENSMUSG00000082780	upstream	63051	Rps11-ps5
chr7	96152973	96153357	385	-0.166582	0.973205	0.221328	0.98547	-0.328984	0.401577	0.058926	0.929448	34.2707	29.0657	39.2029	21.727	30.1222	29.2904	40.8841	38.2662	27.578	34.4589	41.9372	38.2032	ENSMUSG00000082780	upstream	67749	Rps11-ps5
chr7	96210043	96211088	1046	0.314973	0.911073	-0.306667	0.974375	0.0226358	0.964902	-0.599005	0.137106	18.6687	16.493	16.4907	15.0642	17.4225	33.0165	21.4322	30.4869	21.6729	19.1617	18.8885	25.9355	ENSMUSG00000085792	downstream	34771	NA
chr7	96228580	96229222	643	-0.355055	0.90908	-0.563726	0.8421	-0.0911458	0.863364	-0.299816	0.555292	18.0574	16.4364	12.8542	12.4041	12.0239	14.2495	10.7562	20.8819	17.8513	12.0232	14.0419	13.2163	ENSMUSG00000085792	downstream	16637	NA
chr7	96374312	96374577	266	-0.561545	0.856169	-0.302134	0.978918	-1.49314	7.42591e-05	-1.23373	0.00457565	18.8489	25.1244	24.9931	16.8205	20.7609	6.62406	16.1385	58.1896	51.2429	46.6454	49.5173	34.4053	ENSMUSG00000053049	downstream	66063	Gm15413
chr7	96474604	96475162	559	-0.401657	0.931075	-0.402246	0.97349	-1.92615	3.19265e-07	-1.92673	5.5088e-06	9.91336	13.3456	6.42862	8.70003	9.87908	5.67371	5.11966	39.0322	36.7042	26.1232	37.4344	21.0494	ENSMUSG00000108635	upstream	7091	NA
chr7	96536113	96536518	406	-0.264967	0.976751	-0.750676	0.946029	0.27611	0.746202	-0.2096	0.845798	11.6993	13.0155	9.73636	8.6246	18.5894	7.81183	2.34966	12.4019	14.136	7.75773	6.80243	9.66059	ENSMUSG00000087980	downstream	32683	Gm22226
chr7	96565696	96566281	586	-0.129667	0.985118	0.254852	0.986975	-0.406617	0.383822	-0.0220984	0.978989	20.7145	12.7307	21.1569	15.2705	16.963	18.6423	15.4653	19.0943	17.629	12.7041	21.9333	33.4659	ENSMUSG00000087980	downstream	2920	Gm22226
chr7	96575220	96575693	474	0.140037	0.973902	-0.156491	0.989573	-0.221159	0.523663	-0.517687	0.14543	35.6299	38.6913	34.8746	29.9597	47.3793	40.1469	43.2705	44.0645	59.9348	52.9571	40.5618	46.8899	ENSMUSG00000087980	upstream	5911	Gm22226
chr7	96755508	96756602	1095	-0.170164	0.958069	-0.199441	0.978771	-0.371374	0.155117	-0.400652	0.203183	26.7499	28.2455	21.8241	21.3186	27.57	20.9187	20.691	36.7865	30.9236	26.2361	33.2734	28.6553	ENSMUSG00000004508	inside	24715	Gab2
chr7	96813637	96814306	670	-0.244727	0.961436	-0.0216682	0.998184	-0.936895	0.00492824	-0.713835	0.0928862	20.8744	15.7741	13.409	16.2594	16.4848	11.5714	10.6787	32.5657	21.8433	28.4906	30.5985	19.5134	ENSMUSG00000004508	inside	82844	Gab2
chr7	96817414	96817552	139	0.558181	NA	-0.667212	0.973622	-0.00718111	0.995139	-1.23257	0.149497	5.69534	14.5358	16.8046	6.99758	18.5404	17.7468	32.5994	32.1992	27.8703	17.8528	18.3406	21.1629	ENSMUSG00000004508	inside	86621	Gab2
chr7	96834726	96835446	721	-0.0699355	0.98981	-0.128587	0.990735	-0.712612	0.00424023	-0.771263	0.0103219	56.7296	68.5491	52.8324	34.8054	70.4662	51.3204	69.7941	100.098	102.884	89.2219	102.981	85.6791	ENSMUSG00000004508	inside	103933	Gab2
chr7	96951226	96952000	775	0.0636757	0.985118	-0.11677	0.989573	0.0768735	0.787528	-0.103572	0.761832	81.3785	77.2091	98.3024	79.3191	90.7337	84.5761	103.397	99.139	85.1624	92.7342	87.034	72.9613	ENSMUSG00000035713	downstream	6587	Usp35
chr7	96985937	96986146	210	-0.391007	0.931075	-0.0360927	0.99763	0.137014	0.838551	0.491929	0.449348	31.4148	33.3045	34.2248	18.5269	36.816	20.1372	23.8491	27.5291	19.8139	21.8157	23.7736	23.3464	ENSMUSG00000044952	inside	4403	Kctd21
chr7	97081212	97083079	1868	0.0877804	0.972752	0.0935879	0.990495	-0.0220704	0.93596	-0.0162629	0.963326	36.8703	33.8631	37.0326	36.4488	35.4758	43.3898	37.9185	36.6385	35.9469	37.7074	41.3404	36.7444	ENSMUSG00000035686	upstream	14275	Thrsp
chr7	97084305	97084430	126	0.0902817	0.991026	-0.641601	0.890398	0.783107	0.0771965	0.051224	0.952213	54.4523	59.208	48.4851	49.4051	43.8286	64.327	75.7113	45.8818	58.0753	32.572	29.5063	41.5048	ENSMUSG00000051727	upstream	16100	Kctd14
chr7	97247768	97248210	443	0.220765	0.968666	-0.247487	0.988411	0.898785	0.0203174	0.430533	0.452958	26.8054	15.4368	19.4687	27.2258	19.9455	25.4555	22.0725	13.0499	16.8419	10.3415	15.5857	11.805	ENSMUSG00000108442	upstream	3120	Rpl15-ps5
chr7	97262459	97263369	911	0.425083	0.784704	0.264265	0.974375	-0.0609231	0.88076	-0.221741	0.600473	25.4905	30.3677	21.6957	29.8952	41.0189	29.3989	38.2213	28.8636	31.4995	37.2974	43.6084	26.191	ENSMUSG00000108442	upstream	17811	Rpl15-ps5
chr7	97331842	97332875	1034	-0.110221	0.965663	0.159443	0.978743	-0.252883	0.182408	0.0167801	0.962751	87.0256	79.3639	78.8924	69.7984	87.2333	64.4136	79.8044	79.8973	81.4535	87.1361	93.6896	89.457	ENSMUSG00000025439	upstream	12966	Clns1a
chr7	97345281	97345740	460	-0.37346	0.940885	-0.0719298	0.996879	-0.809592	0.0812718	-0.508061	0.423707	26.9621	18.5829	11.7183	17.3388	14.0061	18.3861	8.81378	33.2434	20.5863	15.9764	29.7885	31.9744	ENSMUSG00000025439	upstream	101	Clns1a
chr7	97355107	97355403	297	-0.070559	0.992567	0.102127	0.996739	-0.355456	0.455585	-0.18277	0.78988	23.101	34.0147	32.0641	30.1296	29.7503	11.8653	40.1499	36.4184	31.8845	33.7427	42.2029	33.0151	ENSMUSG00000086993	upstream	9072	Rsf1os2
chr7	97356717	97357446	730	0.187021	0.954675	0.453881	0.809749	-0.688729	0.0043001	-0.421868	0.214648	28.5573	41.3037	27.5673	37.0411	45.1374	27.9989	37.2437	45.2168	42.4544	58.8351	66.4983	53.7288	ENSMUSG00000086993	upstream	10682	Rsf1os2
chr7	97371495	97372008	514	0.383208	0.801671	-0.166788	0.986975	0.324072	0.2556	-0.225923	0.568648	39.0179	31.1447	48.5905	46.5516	58.3756	50.7347	50.1109	44.2635	48.0128	42.7082	38.0252	43.2408	ENSMUSG00000042797	downstream	1205	Aqp11
chr7	97386192	97387330	1139	-0.430461	0.808524	-0.164899	0.989573	-0.381786	0.242471	-0.116224	0.822986	32.2036	26.0627	21.2966	21.3491	24.0807	11.4476	20.3104	29.1437	28.0914	24.3846	30.9622	20.3743	ENSMUSG00000042797	inside	166	Aqp11
chr7	97399978	97400533	556	0.121377	0.980377	0.0529718	0.996879	-0.0960714	0.8271	-0.164477	0.748955	28.0021	20.1265	24.5606	23.4419	24.8309	28.5216	28.31	26.1619	27.6122	23.5176	26.1736	36.4473	ENSMUSG00000042797	upstream	12482	Aqp11
chr7	97424939	97425311	373	0.182721	0.974768	0.0616124	0.996879	0.454975	0.307229	0.333867	0.587921	25.4687	19.1672	22.1589	25.5552	21.221	36.8461	18.5422	16.4989	18.4639	18.1676	15.3781	22.7831	ENSMUSG00000030774	upstream	12437	Pak1
chr7	97453371	97453621	251	-0.156319	0.989375	-0.0827266	0.996879	0.133524	0.878788	0.207117	0.841698	26.2833	16.0994	10.7378	10.8504	8.80064	23.8677	20.9036	13.3736	16.5774	14.4496	15.6583	11.7197	ENSMUSG00000030774	inside	15623	Pak1
chr7	97480726	97481345	620	-0.0652478	0.98764	-0.024838	0.996879	-0.100987	0.733986	-0.060577	0.88261	76.1859	86.7349	79.1172	62.7525	78.9763	72.7536	94.6269	94.4467	74.5171	88.6702	82.7508	75.9135	ENSMUSG00000030774	inside	42978	Pak1
chr7	97579231	97580339	1109	0.194475	0.911073	-0.174409	0.978771	0.332088	0.111257	-0.0367962	0.926599	76.3813	72.0346	105.151	84.7243	102.082	101.367	99.3532	92.8232	80.8612	82.7063	78.2542	68.6709	ENSMUSG00000035582	inside	10069	Gdpd4
chr7	97580909	97581172	264	-0.279248	0.922266	-0.148206	0.990735	-0.115994	0.78528	0.0150486	0.980156	48.9785	55.928	67.38	46.4226	43.2309	58.7334	44.2653	60.7496	53.8051	54.9524	48.6854	50.7608	ENSMUSG00000035582	inside	11747	Gdpd4
chr7	97645126	97645394	269	-1.47172	0.392371	-0.487445	0.983547	0.982484	0.156654	1.96676	0.00441275	37.2773	29.4664	60.116	12.2939	12.3176	10.4803	25.7109	13.8652	8.00075	6.74137	2.76416	17.0108	ENSMUSG00000035582	inside	53476	Gdpd4
chr7	97696110	97697387	1278	0.137353	0.969197	-0.0270064	0.996879	0.0701625	0.845386	-0.0941965	0.8306	20.4417	16.7825	17.2931	17.8093	19.8772	18.1991	23.5132	19.2616	19.3103	19.7161	16.6233	20.9716	ENSMUSG00000030761	downstream	2880	Myo7a
chr7	97737792	97738518	727	-0.110712	0.969672	0.057728	0.99616	-0.0923495	0.736628	0.0760908	0.832487	56.9874	63.0663	62.0353	48.4325	59.5032	53.3205	63.9693	55.9205	59.4051	60.3907	57.8599	62.4926	ENSMUSG00000030761	inside	30213	Myo7a
chr7	97748202	97749562	1361	-0.168687	0.961436	-0.122958	0.990735	-0.193523	0.532765	-0.147794	0.718431	21.7157	24.0954	19.8031	19.5819	17.3125	18.6428	22.4297	25.4861	23.0876	19.776	19.2777	29.2988	ENSMUSG00000030761	inside	19169	Myo7a
chr7	97775458	97775651	194	-0.189478	0.985118	-1.03555	0.773433	0.316776	0.676248	-0.529295	0.502944	20.4034	19.2273	18.5237	21.0577	16.1307	10.899	18.44	35.5671	20.7085	13.2834	9.85571	20.2175	ENSMUSG00000030761	upstream	6727	Myo7a
chr7	97788054	97788881	828	-0.254529	0.913214	-0.0807063	0.995219	-0.186032	0.575198	-0.0122101	0.981627	28.0457	26.6543	34.9378	23.9642	22.2319	22.9826	31.1075	31.0812	29.2852	24.6678	28.6083	33.5534	ENSMUSG00000074006	downstream	3685	Omp
chr7	97842759	97843190	432	0.0836779	0.98866	0.00684927	0.999855	0.163982	0.681663	0.0871529	0.878918	55.5867	48.5691	64.4685	39.627	50.7073	75.8639	74.5283	50.507	55.1336	55.8964	60.242	40.8562	ENSMUSG00000074004	inside	1135	B3gnt6
chr7	97914810	97915353	544	-0.308068	0.98866	0.185352	0.996879	-1.88333	0.0925591	-1.38991	0.360303	5.82097	14.8564	10.8997	10.0127	19.6262	0	3.94562	28.7958	26.6388	25.6154	38.2714	30.6422	ENSMUSG00000030760	inside	55062	Acer3
chr7	97977566	97977709	144	-0.0397554	0.995688	-0.187152	0.995219	0.166253	0.83864	0.0188566	0.986697	25.6554	18.3483	38.6811	27.0184	28.1233	26.9195	24.8428	28.4911	25.9061	15.9073	22.1297	38.5864	ENSMUSG00000030760	upstream	7151	Acer3
chr7	98116877	98117550	674	-0.232437	0.936444	-0.15119	0.989573	-0.379076	0.20315	-0.297829	0.444067	27.4064	34.8198	31.7239	19.9151	25.1267	30.3252	32.9075	33.7558	43.4272	34.1275	35.9329	34.4308	ENSMUSG00000108508	upstream	2224	Gm44978
chr7	98171108	98171712	605	-0.337847	0.85298	0.209204	0.978918	-0.181479	0.581154	0.365572	0.301147	79.3833	50.865	66.2292	40.8358	52.0293	58.248	55.9763	40.3799	60.238	56.9507	61.2755	56.726	ENSMUSG00000065803	downstream	14784	Gm23040
chr7	98177707	98179113	1407	0.299181	0.807409	0.217653	0.973622	0.0317227	0.920768	-0.0498053	0.899746	30.3833	31.9237	29.372	36.7773	38.072	39.573	36.2736	27.3037	35.7936	32.5607	41.7492	36.0069	ENSMUSG00000065803	downstream	21383	Gm23040
chr7	98193835	98194004	170	-0.760019	NA	-0.0555961	0.997773	0.455456	0.63889	1.15988	0.224369	31.0452	18.2848	14.7972	9.15448	9.74542	24.8753	8.41732	7.67889	10.972	6.7372	7.49807	15.3812	ENSMUSG00000055446	inside	1308	NA
chr7	98308680	98309790	1111	0.0320523	0.992596	-0.129369	0.983677	0.187059	0.387389	0.0256371	0.944823	53.4419	54.2784	56.4431	54.1049	50.038	67.8791	53.4511	53.0423	54.4992	49.4829	50.2908	47.3653	ENSMUSG00000035401	upstream	2690	Emsy
chr7	98341477	98341778	302	0.0860084	0.98981	-0.165473	0.990735	0.240525	0.574931	-0.010956	0.987584	29.7088	44.2589	44.0276	45.0903	29.8673	57.1775	39.4852	40.7555	39.4333	33.184	38.3386	35.7154	ENSMUSG00000086477	inside	9934	NA
chr7	98359911	98361893	1983	0.136491	0.94439	0.125026	0.983677	-0.0102429	0.971779	-0.0217078	0.952843	43.2488	42.7153	44.3084	53.7589	40.5663	44.25	52.1961	40.4385	47.6097	46.7833	50.4598	46.8106	ENSMUSG00000030753	inside	5376	Thap12
chr7	98388714	98389338	625	-0.0698387	0.98981	-0.0544949	0.996879	1.79664	6.40728e-13	1.81198	1.64227e-09	67.5544	62.6657	97.7459	83.1043	54.4877	76.1185	76.6986	17.306	25.7117	20.9212	18.1853	24.5791	ENSMUSG00000108988	upstream	4426	NA
chr7	98390576	98391951	1376	0.0535874	0.989375	-0.0985789	0.990735	-0.0611319	0.833127	-0.213298	0.459335	44.3003	45.8582	40.872	48.6332	47.6254	35.8547	48.1834	43.9112	57.1418	47.0282	49.1743	45.3694	ENSMUSG00000108988	upstream	6288	NA
chr7	98415557	98416242	686	0.162494	0.97301	-0.137889	0.99334	0.0676245	0.891372	-0.232759	0.653888	23.4649	16.3124	26.7163	28.3575	22.8088	22.6029	24.6834	18.2138	33.2556	24.7653	20.2845	26.2052	ENSMUSG00000108988	upstream	31269	NA
chr7	98489812	98490616	805	0.0703147	0.988261	0.0233123	0.996879	0.0750924	0.827487	0.02809	0.953581	28.1914	32.4357	32.1415	33.5901	31.7853	29.3302	35.2551	29.6526	31.1913	29.5223	27.7102	37.3543	ENSMUSG00000015957	inside	5493	Wnt11
chr7	98500279	98500899	621	-0.292747	0.934032	0.434705	0.958744	0.850026	0.0140146	1.57748	6.45366e-05	49.2924	34.538	24.5939	34.145	22.8247	31.211	29.1873	13.5136	10.6282	14.1398	13.342	23.1584	ENSMUSG00000091496	downstream	3040	NA
chr7	98542661	98543188	528	0.172244	0.973902	-0.103386	0.996531	1.26469	0.000202437	0.989055	0.0233831	29.9868	26.7866	36.7527	39.4223	27.5423	33.3712	40.2001	12.715	18.4785	14.4612	9.05306	22.9043	ENSMUSG00000109282	upstream	1949	NA
chr7	98544040	98544327	288	-0.427622	0.911073	0.529912	0.971073	1.15356	0.00897991	2.11109	3.38733e-05	57.7247	45.8708	101.694	33.773	37.7109	47.7209	85.2935	13.598	17.935	28.1691	15.122	26.1026	ENSMUSG00000109282	upstream	810	NA
chr7	98558247	98558990	744	-0.0969355	0.983297	-0.322826	0.956385	0.280254	0.373386	0.0543636	0.918462	49.3009	57.4473	67.6215	36.0827	51.9581	60.1543	70.842	48.3764	63.6404	47.4652	40.8329	46.5673	ENSMUSG00000109130	downstream	985	NA
chr7	98574836	98575335	500	-0.183068	0.970331	0.325686	0.978993	1.91625	3.69325e-09	2.425	1.14268e-09	45.3881	46.6263	56.4195	57.9707	26.5075	47.2216	43.4053	8.95139	9.46969	12.2168	8.28536	15.6888	ENSMUSG00000089501	upstream	9766	Gm23479
chr7	98655584	98657068	1485	0.0454354	0.98981	0.117934	0.984861	0.0278065	0.918412	0.100305	0.729198	56.8639	70.4366	62.9183	75.5861	63.2194	63.3609	59.9037	57.8927	60.6771	65.6215	65.2357	61.8484	ENSMUSG00000089501	downstream	70362	Gm23479
chr7	98672241	98672487	247	-0.0068954	0.999513	0.066445	0.996879	0.516375	0.262346	0.589715	0.298825	43.8026	34.6079	32.0078	50.4052	26.8295	32.8146	34.7598	31.7104	17.4267	23.5711	28.3834	23.819	ENSMUSG00000109492	upstream	66952	Gm33882
chr7	98674281	98674564	284	-0.276084	0.94405	0.132216	0.995158	0.0865469	0.874716	0.494847	0.319844	43.671	34.4772	33.5318	30.8238	27.8713	24.8169	37.789	28.8924	23.745	25.2052	28.4258	34.5264	ENSMUSG00000109492	upstream	64875	Gm33882
chr7	98685967	98686266	300	-0.20851	0.975872	-0.0331474	0.997773	-0.754724	0.112262	-0.579361	0.351427	10.5554	23.3131	28.1499	18.8048	15.34	12.9213	25.439	25.4866	37.3049	24.8153	37.1779	30.506	ENSMUSG00000109492	upstream	53173	Gm33882
chr7	98692787	98693245	459	-0.503639	0.814073	0.287704	0.982585	0.491295	0.218814	1.28264	0.0017173	40.2438	32.5063	35.2314	29.2435	22.0575	28.407	21.8227	13.4076	15.9422	24.9526	13.4225	14.2418	ENSMUSG00000109492	upstream	46194	Gm33882
chr7	98702765	98703857	1093	0.147903	0.967143	0.275849	0.968261	0.382989	0.142743	0.510934	0.0997528	39.5947	45.2185	63.2908	69.4124	42.2727	57.0676	50.8402	34.977	34.5245	44.7965	41.7893	39.1741	ENSMUSG00000109492	upstream	35582	Gm33882
chr7	98736928	98737530	603	-0.235637	0.962487	0.408552	0.974375	0.900309	0.0129521	1.5445	0.000243259	29.3205	28.3521	21.1564	25.486	15.8742	29.805	18.9843	8.65944	9.27981	11.0797	9.51247	16.8032	ENSMUSG00000109492	upstream	1909	Gm33882
chr7	98783351	98784864	1514	0.306334	0.869553	0.232652	0.978197	-0.297818	0.296173	-0.371499	0.283411	29.2817	46.0925	30.0258	51.7811	49.4852	32.8193	39.5384	38.0611	53.0706	53.4585	58.233	48.79	ENSMUSG00000035354	inside	5484	Uvrag
chr7	98793946	98794307	362	-0.060549	0.994174	0.281984	0.989573	0.775931	0.114194	1.11846	0.0523997	24.0557	17.6029	35.7375	36.0047	21.3574	16.5492	23.7173	11.8486	11.8906	12.9192	10.2701	22.5725	ENSMUSG00000109468	downstream	2743	NA
chr7	98800699	98801452	754	0.14808	0.973902	-0.238828	0.983547	1.06056	0.000219024	0.673653	0.077317	26.2484	32.9806	30.2644	43.8601	23.9255	31.3141	33.5279	16.0765	21.3127	18.228	12.5382	17.3395	ENSMUSG00000109468	downstream	9496	NA
chr7	98815123	98816551	1429	0.085048	0.97698	0.314665	0.866133	-0.12211	0.627999	0.107507	0.747596	37.4867	48.0728	36.4641	47.3739	38.2588	41.9231	45.5619	35.4965	40.1624	46.2858	49.2831	45.5165	ENSMUSG00000030747	inside	12258	Dgat2
chr7	98838906	98839015	110	-0.264557	0.973902	0.0710242	0.996879	0.0344643	0.968898	0.370046	0.67229	33.5853	52.278	55.5375	67.2022	31.7957	28.8327	28.1853	37.2974	36.5222	32.1038	54.077	26.7423	ENSMUSG00000030747	upstream	6980	Dgat2
chr7	98876300	98876409	110	-0.837064	NA	0.348485	0.993929	1.0124	0.25288	2.19795	0.0204443	43.1811	55.1038	29.4022	28.2957	28.4487	35.24	4.33619	5.08601	13.0437	10.412	5.79396	23.7709	ENSMUSG00000052396	inside	8009	Mogat2
chr7	98903975	98904299	325	-0.0416127	0.995667	0.730467	0.881878	0.736889	0.107391	1.50897	0.00388324	28.4183	25.8238	42.5703	36.5123	23.7888	22.7705	41.8276	9.75472	12.8028	13.5089	16.9956	29.1651	ENSMUSG00000109472	upstream	5948	Gm18943
chr7	98913000	98913234	235	0.17818	0.985118	0.00718702	0.999855	0.589423	0.34166	0.41843	0.626099	30.3186	23.8092	19.1149	16.556	30.5495	32.9907	30.4456	8.72919	26.8644	23.5563	10.8483	20.8628	ENSMUSG00000097015	inside	3191	Gm26705
chr7	98928299	98929133	835	-0.248107	0.931075	-0.00658817	0.999855	0.163888	0.666031	0.405407	0.299978	41.7158	44.4858	34.8601	47.0606	29.1001	22.79	35.7022	26.5772	34.1947	34.1768	26.5875	30.1407	ENSMUSG00000055407	inside	11645	Map6
chr7	98962124	98963190	1067	-0.443657	0.808524	0.445386	0.934785	0.410463	0.232634	1.29951	0.000167879	23.4948	21.7036	22.7336	21.3311	14.8368	17.8347	12.5168	9.08841	9.27848	10.8235	10.6521	17.4606	ENSMUSG00000109460	upstream	7217	NA
chr7	98984458	98984609	152	-0.179442	NA	-0.590182	0.978771	-0.332128	0.748585	-0.742868	0.483244	24.3051	9.20256	15.3674	5.11928	10.8995	16.229	25.1043	30.6722	22.6548	12.5584	10.4825	34.4053	ENSMUSG00000109460	downstream	12796	NA
chr7	99020492	99020632	141	-0.280168	0.967337	0.113545	0.996879	0.649101	0.229492	1.04281	0.0858895	33.6873	54.0115	57.3447	52.4272	30.0273	29.9915	47.3598	18.5165	28.4925	22.3379	26.3673	30.1351	ENSMUSG00000035314	upstream	9989	Gdpd5
chr7	99024628	99025271	644	-0.330621	0.845387	0.238368	0.974375	-0.263213	0.362469	0.305776	0.383806	43.0246	53.5768	46.315	46.2166	40.8749	31.7379	31.8481	39.0928	38.3208	48.3146	39.751	49.738	ENSMUSG00000035314	upstream	5350	Gdpd5
chr7	99036218	99036688	471	0.0101363	0.998874	0.119049	0.99616	-0.135145	0.823185	-0.026233	0.976186	19.049	19.1389	16.7854	26.0203	16.8056	14.9639	15.1905	13.8579	23.1518	18.035	14.6592	30.5338	ENSMUSG00000035314	inside	5597	Gdpd5
chr7	99077169	99077622	454	-0.384872	0.808524	-0.561278	0.752987	1.08442	2.46444e-05	0.908015	0.00280315	63.9367	58.5396	57.3868	53.1323	49.4665	40.363	38.8729	26.6997	36.6601	21.2331	21.9932	21.598	ENSMUSG00000035298	upstream	37589	Klhl35
chr7	99084862	99085614	753	-0.0308476	0.995667	-0.488619	0.886714	0.131009	0.779957	-0.326763	0.493087	17.5222	17.7506	19.5667	20.9258	17.6013	9.3599	22.4872	22.0416	23.8181	14.5764	16.5047	18.6647	ENSMUSG00000035298	upstream	29597	Klhl35
chr7	99140954	99141805	852	0.026646	0.993015	0.12444	0.983547	0.0169397	0.949885	0.114734	0.674717	119.863	135.537	133.495	137.223	132.227	123.671	135.201	111.411	128.155	140.813	137.765	110.868	ENSMUSG00000030744	upstream	8009	Rps3
chr7	99146272	99146477	206	-0.323294	0.926791	-0.491282	0.918432	-0.0672311	0.903035	-0.23522	0.671367	85.8264	72.4292	49.7173	58.5486	51.8284	39.3457	68.3056	61.5589	99.6003	59.3048	63.4242	47.5995	ENSMUSG00000030744	upstream	13327	Rps3
chr7	99151340	99151673	334	0.0817988	0.990025	0.291572	0.978918	0.258442	0.55281	0.468215	0.338467	37.9235	83.2945	89.84	103.673	69.4434	58.03	67.8342	39.0841	63.1485	66.8677	62.3342	58.7156	ENSMUSG00000030744	upstream	18395	Rps3
chr7	99155072	99155585	514	0.0275339	0.995667	0.0330375	0.996879	0.0900712	0.847697	0.0955747	0.872686	27.7232	27.8185	26.917	31.7913	19.3392	32.2234	29.6953	20.6805	30.4267	24.1394	26.8656	28.6153	ENSMUSG00000030744	upstream	22127	Rps3
chr7	99182219	99183176	958	0.520183	0.647843	0.177522	0.986975	0.411577	0.140684	0.0689161	0.893691	24.2399	34.2315	40.5124	60.7153	45.3475	43.0384	40.8272	30.9514	32.3504	28.5932	40.2493	39.2356	ENSMUSG00000018909	upstream	1497	Arrb1
chr7	99215693	99215859	167	-0.44733	0.952311	0.211836	0.99616	1.61049	0.0136323	2.26965	0.00339399	41.0838	37.2266	50.5686	17.473	16.5341	59.0851	37.1303	4.46676	12.8874	14.288	11.4491	1.95719	ENSMUSG00000108850	downstream	1469	NA
chr7	99249028	99249814	787	0.372968	0.91025	-0.104015	0.996189	0.374852	0.39202	-0.102131	0.886945	13.7475	9.87427	10.274	19.7746	13.3324	13.8811	10.6063	14.6915	9.48027	10.0658	11.0677	12.8746	ENSMUSG00000097974	upstream	25329	NA
chr7	99268271	99269143	873	-0.149521	0.979184	-0.18175	0.990735	0.127933	0.812653	0.0957032	0.890926	13.6023	11.75	13.7899	16.2668	9.06695	10.0916	11.2006	13.2442	11.176	10.0582	8.3956	14.9759	ENSMUSG00000097974	upstream	6000	NA
chr7	99304849	99305333	485	-0.267409	0.926791	0.28777	0.974375	0.098027	0.819887	0.653206	0.0713168	39.1746	44.2229	46.3093	28.478	33.0206	42.8693	41.3056	21.9171	32.8377	31.2898	31.1002	40.435	ENSMUSG00000065698	upstream	1824	Gm25409
chr7	99332924	99333149	226	0.362764	0.954298	0.199571	0.993866	-0.120406	0.86961	-0.283599	0.735545	11.6763	17.8803	19.0811	26.6837	18.7338	12.4743	25.3264	23.9298	16.5066	24.4944	23.5006	20.2473	ENSMUSG00000109559	upstream	10355	NA
chr7	99352545	99353486	942	0.15926	0.973902	0.222105	0.985167	-0.166664	0.703083	-0.103819	0.865651	38.6582	40.0927	31.4726	61.9531	44.7498	30.676	25.5707	35.4365	43.4096	45.2901	58.6367	32.9626	ENSMUSG00000030737	inside	7061	Slco2b1
chr7	99356530	99356769	240	0.111725	0.98345	0.227329	0.983216	-0.194081	0.61814	-0.0784761	0.893691	48.3788	71.2346	48.6633	75.3814	52.923	55.7967	59.6227	55.9462	63.3704	65.6175	67.7169	78.9887	ENSMUSG00000030737	inside	3778	Slco2b1
chr7	99359998	99360817	820	-0.138117	0.953689	0.0989411	0.990735	-0.107588	0.672715	0.12947	0.678351	112.312	119.977	98.824	122.176	91.1421	97.5547	89.8703	98.7018	103.061	115.231	113.088	94.069	ENSMUSG00000030737	overlapStart	270	Slco2b1
chr7	99380538	99381881	1344	-0.0985175	0.969197	0.240369	0.937132	-0.0643032	0.800569	0.274583	0.247127	63.2223	73.4318	69.3854	65.5679	58.7577	62.9286	69.9147	49.1194	64.3739	66.9668	66.4682	68.3369	ENSMUSG00000073998	inside	1058	Olfr520
chr7	99403180	99403833	654	0.368091	0.944789	0.360412	0.986961	1.69052	0.000287939	1.68284	0.00462329	26.6305	13.5459	15.1107	31.2323	13.229	39.874	10.9399	5.41782	5.92349	7.88067	7.63373	5.99725	ENSMUSG00000073997	upstream	8881	Olfr521
chr7	99404659	99405210	552	-0.246993	0.97077	-0.283375	0.990247	1.43387	0.00238288	1.39749	0.0145744	28.6831	14.3595	26.0406	29.6028	14.6731	22.9826	9.93711	8.78382	8.57762	7.43492	4.42594	10.6581	ENSMUSG00000073997	upstream	7504	Olfr521
chr7	99441545	99441795	251	0.0995679	0.991026	0.335672	0.982515	-0.455945	0.380945	-0.219841	0.777986	30.4886	19.1954	13.6013	28.6761	20.5348	23.8677	15.2026	21.5463	26.2952	31.9413	27.931	31.2526	ENSMUSG00000053360	upstream	10799	NA
chr7	99468889	99469042	154	0.132391	0.990025	-0.210579	0.995219	1.21667	0.0387059	0.873705	0.270274	15.4218	27.2491	40.8364	32.8432	27.4925	29.7481	34.0701	10.8986	19.5655	16.7336	8.96684	14.8568	ENSMUSG00000035239	inside	8243	Neu3
chr7	99483341	99483931	591	-0.00481116	0.999513	0.435653	0.823121	-0.0516528	0.890545	0.388811	0.24399	52.6875	53.6478	50.1645	67.1483	46.4094	48.8948	44.7927	37.5499	42.0001	60.0762	55.7174	43.6906	ENSMUSG00000035239	upstream	5717	Neu3
chr7	99534960	99536257	1298	0.263169	0.894675	0.112688	0.991763	0.283155	0.303193	0.132674	0.750785	25.8192	31.0123	31.4232	46.6099	33.1855	30.9504	30.3166	25.1427	28.6297	27.5742	25.6145	35.2535	ENSMUSG00000109002	inside	2308	NA
chr7	99603963	99604105	143	-0.715019	0.822094	-0.0674437	0.996879	-1.16399	0.0158692	-0.516416	0.450204	55.3603	52.1693	21.3606	39.4507	25.7455	19.7147	16.6777	69.1176	53.178	66.0763	52.7399	54.8559	ENSMUSG00000108823	downstream	9040	Gm18959
chr7	99625812	99626396	585	-0.0712436	0.98981	0.418694	0.904607	0.166862	0.647351	0.656799	0.0567053	36.0867	31.8812	32.8645	34.5836	28.32	37.3484	28.1297	20.0832	22.3191	26.4305	33.9549	23.4661	ENSMUSG00000058761	inside	3259	Rnf169
chr7	99626937	99627117	181	0.487824	0.923774	0.447234	0.978771	0.391916	0.542979	0.351325	0.690618	21.8689	31.7711	20.8469	48.3645	32.5445	42.8332	17.1292	13.3941	25.3667	22.6745	34.625	21.6696	ENSMUSG00000058761	inside	2538	Rnf169
chr7	99648767	99648973	207	0.533029	0.893263	0.15752	0.99616	1.04673	0.0329824	0.671226	0.352046	22.9465	21.774	22.5685	40.4102	21.3426	39.1556	29.9553	13.5136	14.556	15.2156	20.013	9.47391	ENSMUSG00000109384	downstream	2151	Gm17931
chr7	99664526	99665757	1232	-0.258155	0.91025	0.0323713	0.996879	-0.460438	0.0856116	-0.169912	0.685573	32.7713	39.7383	25.5227	36.9486	26.4466	21.1669	24.0039	37.5396	36.103	38.3479	41.0406	32.8972	ENSMUSG00000030732	inside	9147	Chrdl2
chr7	99677860	99678436	577	0.506382	0.893435	0.491517	0.974375	1.00847	0.0307836	0.993609	0.110222	17.3789	8.88889	11.2105	24.2744	14.9944	20.7654	9.91989	4.20162	7.95731	7.11278	9.20473	10.1964	ENSMUSG00000030732	inside	5499	Chrdl2
chr7	99706797	99707592	796	0.0459035	0.992866	-0.0203921	0.997773	-0.600346	0.0219107	-0.666641	0.0339915	21.2168	28.3116	19.6384	28.5934	23.1256	19.9221	23.3697	31.3936	41.9986	34.5324	37.8985	36.5448	ENSMUSG00000030732	downstream	22862	Chrdl2
chr7	99828071	99828523	453	0.257203	0.90908	0.192673	0.982515	-0.0250323	0.950346	-0.0895621	0.848339	40.1943	54.5517	46.4074	60.5499	52.4202	59.9003	54.2263	40.7555	59.5459	58.7832	55.3389	59.1649	ENSMUSG00000035165	inside	2362	Kcne3
chr7	99858731	99859287	557	-0.205676	0.900808	0.0640934	0.995219	-0.0600139	0.833629	0.209755	0.458186	108.491	98.4984	118.711	108.966	94.8492	88.5746	82.6368	87.3845	99.9467	98.0139	95.3524	101.517	ENSMUSG00000109435	upstream	11176	Gm7067
chr7	99979614	99980639	1026	0.149759	0.969197	-0.0542031	0.996879	0.173114	0.615024	-0.0308472	0.955394	20.5758	32.2658	31.5228	38.4894	25.1181	28.508	33.4724	25.6284	32.1642	24.4656	30.231	29.3082	ENSMUSG00000047248	upstream	40801	C2cd3
chr7	100120851	100121847	997	0.00549796	0.998874	0.133002	0.989573	-0.0410561	0.905133	0.0864478	0.829102	32.5554	27.7482	30.8177	32.9749	27.1412	27.9234	33.2499	29.7407	27.3433	32.5485	28.5533	33.1112	ENSMUSG00000032942	upstream	350	Ucp3
chr7	100159075	100160238	1164	0.177268	0.92407	0.101951	0.990735	0.292139	0.152896	0.216822	0.440004	44.4341	49.27	43.6851	58.3264	49.1829	55.7059	44.4609	41.1746	37.8423	41.0801	44.7157	40.9966	ENSMUSG00000030708	inside	3929	Dnajb13
chr7	100178506	100178793	288	-0.269583	0.966557	0.155928	0.995219	0.190967	0.758128	0.616478	0.310137	29.3205	35.6173	32.4422	31.7466	27.4842	31.8139	17.3899	25.901	16.9386	19.2213	16.5973	39.7213	ENSMUSG00000109560	downstream	4671	Gm8463
chr7	100227183	100228228	1046	0.132161	0.964252	0.160016	0.982515	0.160852	0.532002	0.188707	0.554799	44.6534	43.3871	38.3065	46.4944	38.8926	49.5247	50.1606	32.2698	41.2883	41.6083	39.0972	43.4342	ENSMUSG00000081359	upstream	1246	Cox20b
chr7	100288233	100289024	792	-0.143457	0.983781	-0.107529	0.99616	-0.517714	0.230822	-0.481786	0.377601	12.9943	16.8765	7.03293	9.08801	14.6427	8.0091	12.3461	18.3662	16.1234	15.7868	13.8143	18.9837	ENSMUSG00000082210	downstream	14072	NA
chr7	100371670	100372499	830	0.141218	0.950484	0.142495	0.983547	0.0900679	0.730794	0.0913447	0.783861	97.9233	99.6192	130.539	134.767	117.545	99.3514	129.877	101.108	104.412	120.052	111.342	108.294	ENSMUSG00000109035	downstream	14760	NA
chr7	100399400	100399754	355	-0.715941	0.822238	1.00073	0.870169	0.759451	0.20574	2.47612	0.000173441	31.2201	11.8207	22.2702	16.4394	9.85217	13.8975	12.0925	3.1519	4.44587	7.25909	7.77968	8.28634	ENSMUSG00000097388	downstream	10258	Gm3200
chr7	100461562	100461841	280	-0.364772	0.944111	-0.24356	0.989596	-0.773878	0.113084	-0.652665	0.285585	16.964	26.0885	25.6686	14.5899	23.6674	10.0686	22.1456	38.6295	34.3328	26.5879	44.3859	18.6771	ENSMUSG00000109109	inside	3	NA
chr7	100465755	100466006	252	-0.826754	0.644312	0.337367	0.978918	-0.415097	0.404493	0.749024	0.157237	50.2637	48.1065	29.9467	28.5623	21.9143	11.1873	32.1773	24.4209	26.1908	29.5421	33.2999	33.7226	ENSMUSG00000109109	downstream	3911	NA
chr7	100492933	100494094	1162	0.051509	0.990049	-0.0858443	0.994356	0.0716923	0.821103	-0.065661	0.872539	31.3391	34.7758	27.5241	38.0025	30.416	34.2696	26.8866	32.4186	32.9683	30.9658	30.9892	30.3785	ENSMUSG00000008318	downstream	960	Relt
chr7	100536851	100537412	562	-0.378017	0.751571	0.0762311	0.995219	-0.176084	0.537722	0.278164	0.387379	67.6145	76.8808	72.2557	60.5751	53.7173	45.7744	61.5323	52.4288	66.634	72.0073	60.2936	54.6688	ENSMUSG00000093296	upstream	5235	Mir3102
chr7	100582446	100583275	830	0.164921	0.97301	-0.00689433	0.999855	0.414192	0.26218	0.242377	0.649029	14.307	18.5382	21.4317	25.5471	15.7466	16.134	23.8491	15.0538	15.731	18.8587	14.3337	11.8139	ENSMUSG00000032875	upstream	1132	Arhgef17
chr7	100590767	100591514	748	0.184671	0.930568	0.162851	0.978918	-0.327666	0.125337	-0.349486	0.189747	44.8039	59.4257	55.7296	65.7978	56.11	55.1214	66.3183	65.819	70.781	83.4494	75.6907	69.0405	ENSMUSG00000109132	upstream	8510	NA
chr7	100607078	100608639	1562	0.145551	0.950484	0.460923	0.601889	0.119069	0.641383	0.434441	0.0754193	37.3357	43.482	54.4101	55.1715	51.1465	49.4082	44.1253	35.6976	31.3231	46.9886	44.6108	46.663	ENSMUSG00000109132	downstream	6309	NA
chr7	100663251	100663629	379	0.0220224	0.995667	0.247823	0.978918	0.271324	0.447212	0.497124	0.211288	36.902	43.0586	52.1499	50.3013	47.5985	49.2802	32.7217	28.0469	34.4504	39.2855	35.3141	37.0832	ENSMUSG00000032860	upstream	1178	P2ry2
chr7	100706111	100706982	872	0.0105452	0.998598	0.136288	0.987259	-0.0221537	0.948701	0.103589	0.781471	82.9177	88.7611	76.6525	98.3817	75.7853	73.9556	84.7845	74.4238	79.6381	90.2993	98.7919	62.2214	ENSMUSG00000109171	downstream	3534	NA
chr7	100733262	100733581	320	-0.124568	0.991829	-0.0232214	0.999855	-0.317872	0.717618	-0.216525	0.854448	15.6681	8.25674	5.615	6.07914	9.77926	5.50625	13.4151	16.3176	6.27726	9.54436	12.9459	10.2141	ENSMUSG00000030691	upstream	8489	Fchsd2
chr7	100840010	100840675	666	-0.618294	0.647843	-0.080578	0.996531	-0.903412	0.0019474	-0.365697	0.388628	22.1885	26.837	30.756	17.2334	12.7142	14.2865	25.4247	34.4413	34.4697	30.6681	30.7822	37.2982	ENSMUSG00000083121	upstream	35748	NA
chr7	100862843	100864032	1190	0.359332	0.866278	0.377469	0.94071	-0.0981686	0.815073	-0.0800315	0.885907	20.4011	24.2927	32.4632	44.4646	32.0207	22.8024	32.2664	23.9769	30.5046	37.8566	40.7931	26.6424	ENSMUSG00000111425	upstream	23393	NA
chr7	100879669	100879899	231	0.217697	0.97301	0.0108488	0.999855	0.391418	0.449128	0.184569	0.81081	34.2707	32.2953	19.4459	39.5802	32.6722	19.832	38.1998	22.6045	27.3296	27.6828	20.6927	28.2987	ENSMUSG00000111425	upstream	7526	NA
chr7	100918285	100918415	131	-0.411983	0.953691	0.276547	0.990735	-0.810113	0.178597	-0.121583	0.909715	46.3308	21.3556	26.0605	20.7897	21.0779	40.3512	12.7438	29.8949	36.1439	40.8003	47.0299	29.9405	ENSMUSG00000111425	downstream	29800	NA
chr7	100931984	100932961	978	-0.00361025	0.999513	0.0329911	0.996879	-0.183954	0.511533	-0.147352	0.690515	28.3311	36.8688	32.8862	35.4057	31.4329	34.2311	30.2381	37.3737	35.5033	38.6459	42.0329	29.4098	ENSMUSG00000047767	inside	18497	Atg16l2
chr7	100943332	100944430	1099	-0.525708	0.822827	0.132535	0.995158	-1.10555	0.00158037	-0.447308	0.394381	16.3277	27.577	13.897	18.7629	16.7498	5.45114	11.7184	23.2473	29.5055	27.1828	27.353	32.7147	ENSMUSG00000047767	inside	7028	Atg16l2
chr7	100979217	100979546	330	0.138901	0.985118	-0.147038	0.995158	-0.316368	0.520907	-0.602307	0.258076	19.9912	38.6198	15.7901	22.4007	32.3535	24.5612	31.0761	32.2114	43.9136	36.1529	29.6136	38.6277	ENSMUSG00000092364	upstream	3779	NA
chr7	100984589	100985431	843	-0.134508	0.972365	0.105488	0.993367	-0.91729	9.30596e-05	-0.677294	0.0232788	25.9815	33.0016	28.5612	30.4606	32.9728	16.3032	25.1787	45.571	48.1671	50.6089	52.2923	48.0776	ENSMUSG00000110099	upstream	1903	NA
chr7	100993285	100993464	180	-0.0780966	0.992866	0.679157	0.943451	0.850676	0.0894176	1.60793	0.0065376	33.7185	30.2207	48.9129	48.6332	30.68	27.4089	34.4486	15.5406	9.56535	21.7399	16.5235	21.79	ENSMUSG00000110239	downstream	3152	NA
chr7	101011674	101012205	532	-0.153938	0.969672	0.494348	0.843904	0.459606	0.123463	1.10789	0.00052262	39.6818	69.8226	51.6749	43.1482	47.7501	47.6933	56.4846	21.7335	28.3185	39.2898	31.3476	35.634	ENSMUSG00000109656	upstream	8028	NA
chr7	101027699	101028008	310	0.0157213	0.998874	0.913935	0.792903	1.30095	0.00105922	2.19917	1.52449e-05	41.7107	27.5747	38.2545	53.9671	32.0656	29.5561	26.9264	6.01572	9.25679	15.702	13.3635	14.761	ENSMUSG00000109656	upstream	24053	NA
chr7	101028503	101028791	289	-0.0926635	0.992084	-0.110723	0.996879	0.223237	0.753646	0.205177	0.819779	27.3928	18.2848	13.6781	19.5206	13.3761	13.4132	26.4073	20.6491	13.4047	10.8984	18.0101	19.2265	ENSMUSG00000109656	upstream	24857	NA
chr7	101049385	101049695	311	-0.011568	0.998874	-0.0132484	0.999855	0.832504	0.0658247	0.830824	0.143251	30.5461	25.9868	18.488	31.9008	17.165	29.4611	20.705	15.5906	12.4565	14.7308	12.979	13.6625	ENSMUSG00000030653	upstream	10398	Pde2a
chr7	101057420	101057845	426	0.0607806	0.995389	-0.10102	0.996879	-0.85805	0.0720289	-1.01985	0.0705839	11.7695	16.7825	9.27925	14.6128	18.1487	5.79061	12.8763	19.2616	31.9968	20.1641	19.4492	34.5264	ENSMUSG00000030653	upstream	2248	Pde2a
chr7	101061394	101061711	318	-0.138877	0.984078	0.0315063	0.997339	-0.166872	0.763555	0.00351142	0.99632	27.3842	31.2797	27.1215	34.8691	26.0491	12.1899	28.4989	26.3897	30.6813	30.0137	34.0714	21.5844	ENSMUSG00000030653	inside	1301	Pde2a
chr7	101067047	101067354	308	-0.0237685	0.995667	-0.293186	0.975791	-0.122511	0.789676	-0.391929	0.378846	42.8383	40.3691	29.1688	35.3696	34.6644	32.0364	44.1363	45.4108	52.1746	44.9329	38.9713	33.9584	ENSMUSG00000110195	upstream	3544	Pde2a
chr7	101074299	101074743	445	0.295973	0.974321	-0.0600733	0.996879	-0.305112	0.708882	-0.661158	0.457233	7.70898	15.0182	2.82643	9.61734	16.5465	11.0867	4.82341	16.7629	10.6401	10.9385	10.9803	18.3624	ENSMUSG00000110195	inside	3401	Pde2a
chr7	101107989	101109051	1063	0.145924	0.963353	0.115752	0.990735	0.0274989	0.938177	-0.00267266	0.995545	45.9253	69.5958	85.1917	75.2144	75.5023	67.9605	78.5247	66.1389	68.5681	71.9194	79.9418	66.4154	ENSMUSG00000065446	upstream	15532	Mir139
chr7	101301500	101302908	1409	-0.0328606	0.993333	0.398675	0.803191	-0.0531146	0.871292	0.378421	0.184727	40.4535	38.8277	36.7266	49.8412	31.6163	35.0149	34.191	29.3827	30.0402	36.3756	40.0314	41.5232	ENSMUSG00000001829	upstream	9932	Clpb
chr7	101310314	101311064	751	0.239114	0.90908	0.0356223	0.996879	0.0663703	0.847697	-0.137122	0.726963	48.8414	62.9134	83.2605	88.0707	65.6904	71.7939	82.5667	68.2876	75.2746	79.3034	76.237	63.9773	ENSMUSG00000001829	upstream	1776	Clpb
chr7	101347817	101348459	643	0.0864145	0.98866	0.141676	0.990887	0.143723	0.72277	0.198985	0.683098	28.3173	25.8632	22.9141	34.792	25.4792	27.4028	20.7706	23.4922	21.1985	25.9761	27.0925	19.3162	ENSMUSG00000001829	inside	34977	Clpb
chr7	101377750	101378288	539	0.316662	0.871737	-0.0434694	0.996879	0.0256723	0.950688	-0.334459	0.36194	28.3957	47.0011	33.6692	48.3625	48.8376	37.9206	46.9017	48.4382	44.4549	46.5708	44.9328	43.0544	ENSMUSG00000110360	upstream	61455	NA
chr7	101393745	101394477	733	-0.24773	0.884104	0.204077	0.976312	0.0688541	0.826879	0.520661	0.0437768	75.9612	85.4497	68.3912	78.5561	55.7514	66.8262	57.2638	50.3744	56.3742	66.0163	56.3719	62.427	ENSMUSG00000110360	upstream	45266	NA
chr7	101450458	101451440	983	0.149274	0.964252	-0.0946499	0.993929	0.115423	0.714029	-0.128501	0.743962	31.1399	38.1042	29.4288	46.11	34.6438	34.774	30.3269	35.4762	36.6363	33.012	33.9307	34.5803	ENSMUSG00000110360	downstream	10401	NA
chr7	101503477	101503656	180	0.727044	0.814073	0.0843653	0.996879	0.35027	0.565869	-0.292408	0.729787	21.9903	17.269	17.968	41.068	22.4987	37.1978	25.174	24.865	21.522	27.0424	18.884	29.0533	ENSMUSG00000110295	downstream	994	NA
chr7	101538012	101538757	746	-0.168137	0.973902	-0.437201	0.952959	0.682167	0.0581946	0.413103	0.402194	23.3463	19.7922	20.2321	18.5145	11.104	19.3678	26.5345	16.2489	15.3866	11.7705	12.6727	10.0771	ENSMUSG00000030842	upstream	16354	Lamtor1
chr7	101551226	101551879	654	-0.543992	0.829193	-0.320625	0.978771	-0.748759	0.0596913	-0.525392	0.309946	19.3676	25.6658	10.7149	16.0623	13.229	6.46606	14.2219	27.0891	26.546	23.0582	22.2515	18.4915	ENSMUSG00000030842	upstream	3232	Lamtor1
chr7	101663453	101664134	682	0.0855413	0.978373	0.105383	0.990735	0.0514144	0.864425	0.0712562	0.847471	55.3306	61.0745	72.9785	62.7525	64.509	68.7232	73.4355	56.8759	63.5352	65.495	66.9732	61.3443	ENSMUSG00000070427	overlapEnd	42	Il18bp
chr7	101702530	101703085	556	0.22485	0.973221	-0.175809	0.991881	-1.24183	0.00143915	-1.64249	0.000291979	7.59379	10.6223	4.84748	6.6477	10.9256	8.23957	10.2946	22.8078	25.5477	18.1961	19.869	27.6294	ENSMUSG00000070426	inside	11591	Rnf121
chr7	101755413	101755542	130	-0.811956	NA	0.724817	0.98547	1.51488	0.114194	3.05165	0.0081331	42.6274	22.7154	17.968	16.4605	8.496	24.3969	14.6763	7.17258	0	5.87345	2.45129	10.0569	ENSMUSG00000070424	inside	3154	Art5
chr7	101821782	101822109	328	-0.49608	0.897663	0.195375	0.993367	-0.176626	0.790097	0.514829	0.439162	37.8127	18.9538	22.46	17.1995	20.2039	24.711	12.3608	14.214	21.872	27.3527	15.5448	18.9334	ENSMUSG00000063550	inside	37274	Nup98
chr7	101822162	101822285	124	0.233857	NA	-0.335996	0.990495	-0.393335	0.644238	-0.963188	0.268801	10.6405	21.3077	18.8374	25.101	34.1439	11.3677	7.69325	31.5825	35.8701	28.4791	29.1256	21.0871	ENSMUSG00000063550	inside	37098	Nup98
chr7	101837332	101838487	1156	-0.250282	0.887848	0.242516	0.969459	-0.164545	0.553375	0.328252	0.27287	37.6651	32.1329	33.8843	34.3293	26.7521	24.3876	29.7082	29.6831	25.32	31.9521	35.3769	29.4052	ENSMUSG00000063550	inside	20896	Nup98
chr7	101853818	101854334	517	-0.83105	0.608303	-0.657437	0.858	-0.06025	0.928341	0.113363	0.878934	20.4166	22.5466	32.3215	12.417	13.8861	9.54275	20.2971	18.0355	28.3075	13.4766	11.7112	20.8628	ENSMUSG00000063550	inside	5049	Nup98
chr7	101868246	101868427	182	-0.235008	0.976613	-1.10709	0.824615	2.19165	0.000150978	1.31957	0.0548904	33.348	18.7871	50.3499	33.1347	26.2972	27.1077	28.8285	11.2712	15.7671	5.76857	4.66913	10.7753	ENSMUSG00000030990	inside	8831	Pgap2
chr7	101896095	101897040	946	0.112543	0.966064	0.297362	0.858	0.0274694	0.923682	0.212288	0.417599	65.2737	76.0676	82.2425	89.2465	79.9756	77.1108	76.3876	60.3225	68.555	76.7786	85.4497	74.9751	ENSMUSG00000073982	inside	7765	Rhog
chr7	101905486	101906357	872	0.272924	0.86028	0.182786	0.978918	0.352794	0.124145	0.262655	0.405737	42.0641	55.4311	60.3741	70.0496	64.3858	59.4069	61.2636	43.4139	44.7553	48.8163	58.4712	41.2311	ENSMUSG00000073982	upstream	225	Rhog
chr7	101933448	101934255	808	0.00799823	0.998874	-0.0154268	0.997778	-0.0504092	0.875345	-0.0738343	0.850087	67.604	68.2852	58.9297	65.2455	72.2195	65.4208	57.8517	60.7007	75.6467	79.8513	57.5811	64.7228	ENSMUSG00000030987	inside	16435	Stim1
chr7	101951823	101952514	692	-0.455675	0.91835	0.236563	0.994356	1.69628	0.000681979	2.38852	7.64756e-05	11.8214	11.679	16.0985	7.87126	9.57642	15.7867	6.20351	1.61694	3.31746	2.34471	2.91652	4.25094	ENSMUSG00000030987	inside	34810	Stim1
chr7	101969635	101971392	1758	0.13425	0.964131	0.123027	0.989573	-0.0373511	0.906841	-0.0485734	0.903776	36.7757	35.982	31.6842	46.1434	37.172	30.4692	38.1205	33.8393	38.0329	43.5414	34.5616	39.4153	ENSMUSG00000030987	inside	52622	Stim1
chr7	101998688	101998973	286	-0.0826244	0.991241	-0.146036	0.995219	1.17717	0.00315625	1.11376	0.0236005	28.6028	38.5835	37.6951	40.811	26.3891	38.1972	28.352	21.5178	11.5386	12.6813	16.7133	14.8568	ENSMUSG00000110175	downstream	27807	Gm18255
chr7	102000819	102001416	598	-0.192552	0.967143	-0.394243	0.943634	-0.0805999	0.866755	-0.282291	0.550672	30.8895	28.3292	21.0328	27.0003	20.9322	30.6435	15.5537	32.1207	32.6309	22.3447	24.1576	28.4217	ENSMUSG00000110175	downstream	25364	Gm18255
chr7	102064850	102065863	1014	0.0380975	0.993015	0.0105771	0.999148	0.0304699	0.935621	0.00294944	0.995444	48.1446	57.938	36.1486	56.0193	49.197	50.045	39.5132	45.4264	49.2417	53.4635	47.664	40.9368	ENSMUSG00000030978	upstream	25039	Rrm1
chr7	102209617	102210833	1217	0.0431982	0.990604	0.0662536	0.995219	0.112447	0.659979	0.135502	0.666942	101.477	97.6968	120.18	124.2	101.796	113.799	99.1588	97.9173	95.9679	108.776	115.125	78.4225	ENSMUSG00000030966	inside	2489	Trim21
chr7	102222083	102223791	1709	0.143763	0.964666	0.172707	0.983547	0.128538	0.668981	0.157483	0.671372	21.7716	16.0059	18.1888	23.9039	18.2034	20.0017	19.6765	16.1499	17.043	17.0335	19.3923	20.0815	ENSMUSG00000073975	inside	1434	Olfr550
chr7	102244788	102245390	603	-0.109407	0.982364	0.390159	0.937272	0.0277963	0.952315	0.527362	0.165184	38.5105	27.8366	22.9442	29.6799	26.2535	29.2206	24.1259	21.6486	19.2735	27.3827	26.2474	26.5599	ENSMUSG00000073973	upstream	1587	Olfr552
chr7	102249693	102250995	1303	0.0619817	0.984078	0.0590683	0.995219	0.131589	0.552757	0.128675	0.650507	66.8318	60.9517	63.2948	68.0789	63.7146	56.7951	76.3243	57.5348	58.8016	60.4305	65.5433	54.9349	ENSMUSG00000073973	inside	2716	Olfr552
chr7	102267064	102268392	1329	0.0528416	0.98866	0.29367	0.876793	-0.13659	0.561275	0.104239	0.744585	44.6757	43.3869	43.5342	47.7183	40.5835	51.4414	42.8888	43.3593	38.3262	53.2876	52.1921	43.2849	ENSMUSG00000073972	overlapStart	361	Olfr553
chr7	102331591	102331796	206	0.238323	0.97961	-0.352668	0.989573	0.827418	0.214686	0.236428	0.828024	24.3388	11.3171	27.0392	18.8867	21.4462	18.8175	38.2048	19.9161	15.3231	9.26637	9.28159	26.9731	ENSMUSG00000109618	downstream	2857	NA
chr7	102345989	102346202	214	-0.41867	0.940885	-0.131546	0.996739	-0.325709	0.628911	-0.038586	0.970457	34.5269	18.8829	19.3114	16.3626	15.4834	13.1738	25.6322	21.7859	26.8187	23.1919	27.3002	13.746	ENSMUSG00000073967	inside	872	Olfr557
chr7	102348736	102349593	858	0.149328	0.97077	0.488755	0.829204	-0.138139	0.717287	0.201287	0.666221	19.6837	16.3029	14.4498	18.8184	20.8109	18.8933	15.2879	13.9105	15.0504	21.358	20.5512	18.6663	ENSMUSG00000070423	upstream	1829	Olfr558
chr7	102388955	102389443	489	-0.451145	0.811454	0.376095	0.956385	-0.213793	0.593539	0.613447	0.119549	35.0766	32.4191	30.4978	22.6756	20.7043	33.8708	19.9961	24.026	18.7786	27.3254	27.153	28.7414	ENSMUSG00000088888	upstream	5034	Gm24210
chr7	102395824	102396176	353	0.124387	0.986405	-0.526074	0.934785	0.0628906	0.920212	-0.587571	0.257883	14.2034	26.8574	19.8513	27.5542	22.9448	19.966	18.9171	31.6975	30.4845	24.3341	23.4713	14.8147	ENSMUSG00000088888	upstream	11903	Gm24210
chr7	102417487	102417672	186	0.0709156	0.993577	0.398806	0.978771	-0.153575	0.820882	0.174315	0.841189	18.4435	27.5747	33.8108	23.0092	26.7213	35.9979	29.4908	18.0471	29.3132	35.9196	24.5568	35.1452	ENSMUSG00000073966	upstream	2756	Olfr561
chr7	102441549	102442193	645	-0.2304	0.930508	0.0206191	0.997481	-0.125813	0.721379	0.125206	0.777707	51.9586	53.2528	50.7004	52.177	52.2274	42.6158	29.2105	45.393	49.8288	41.8768	50.5587	53.7149	ENSMUSG00000110074	downstream	2	Olfr563-ps1
chr7	102479227	102480266	1040	-0.293644	0.913458	-0.18611	0.986975	-1.09864	5.52011e-05	-0.991104	0.00282218	23.5973	41.5452	20.7323	25.4389	30.444	17.9589	19.2627	60.7877	53.8051	48.8231	57.2989	44.3133	ENSMUSG00000109596	upstream	11525	Olfr565-ps1
chr7	102506936	102507176	241	0.290349	0.967143	0.338099	0.983547	-0.125185	0.8573	-0.0774356	0.935858	24.089	13.5429	28.3313	27.4444	14.5125	39.4805	27.7085	23.988	22.0281	24.554	29.9715	33.9056	ENSMUSG00000060888	inside	796	Olfr566
chr7	102512955	102513524	570	0.0243086	0.995667	-0.387677	0.846793	-0.135747	0.669031	-0.547733	0.0537094	40.2771	39.8096	41.9253	37.5414	35.8472	47.6049	46.0245	56.6005	62.1748	46.8846	49.1978	38.4192	ENSMUSG00000109878	overlapEnd	174	Olfr567-ps1
chr7	102565051	102565681	631	0.167575	0.961436	-0.08363	0.995219	0.0707941	0.846607	-0.180411	0.648292	64.821	63.794	62.646	47.4771	71.1815	81.5379	87.6859	74.4767	70.0347	78.049	60.6024	65.2664	ENSMUSG00000043310	inside	1062	Olfr571
chr7	102681671	102682259	589	-0.503263	0.808524	-0.254715	0.982585	-1.29724	2.76766e-05	-1.04869	0.00608604	67.6511	56.9965	28.9806	21.1377	51.5674	35.2999	35.6319	112.082	98.9015	93.6611	98.1071	72.14	ENSMUSG00000109845	downstream	2816	Olfr581-ps1
chr7	102686859	102687519	661	-0.161937	0.964131	-0.00361142	0.999855	-0.361599	0.181248	-0.203274	0.603512	160.486	102.517	117.431	72.9865	134.509	124.22	120.869	144.45	146.519	160.132	145.433	128.564	ENSMUSG00000073961	overlapStart	288	Olfr582
chr7	102705319	102705973	655	-0.0647115	0.993553	-0.0111836	0.999855	-0.772624	0.0695406	-0.719096	0.1769	8.46041	13.9998	6.85802	10.9889	12.0846	5.38016	8.37448	18.2217	14.4575	15.3001	17.1902	15.9682	ENSMUSG00000073960	downstream	3853	Olfr583
chr7	103861031	103861211	181	-0.624278	0.890101	1.72778	0.792903	1.78596	0.00349419	4.13802	1.22419e-05	51.0273	24.9017	40.701	22.5701	29.4935	31.1514	17.1292	0	3.96354	6.85507	4.69492	12.6406	ENSMUSG00000072244	upstream	6789	Trim6
chr7	103942820	103942948	129	0.413763	NA	0.68468	0.978771	0.763717	0.373488	1.03463	0.358319	12.2737	13.253	20.893	18.0961	19.9777	19.1225	25.8827	8.67382	6.6735	8.87848	7.41088	25.3372	ENSMUSG00000060441	upstream	5519	Trim5
chr7	104199841	104200328	488	-0.0115728	0.998874	-0.494671	0.892243	0.468933	0.193787	-0.0141656	0.983054	39.4745	39.8107	30.5603	20.7289	41.4935	46.2164	38.1194	42.0361	32.0478	25.6211	24.379	29.4701	ENSMUSG00000073928	inside	501	Olfr651
chr7	104218704	104219639	936	0.0372769	0.993015	-0.0470841	0.996879	-0.112924	0.731007	-0.197285	0.595411	49.3373	37.6929	40.3128	31.3829	48.38	45.9325	48.1568	53.1967	43.8412	50.7809	48.5719	40.1578	ENSMUSG00000073926	upstream	6882	Olfr653
chr7	104244243	104245128	886	-0.172264	0.963004	-0.410199	0.870589	-0.104042	0.779746	-0.341977	0.340332	44.3778	40.6971	38.329	25.6888	34.489	50.5134	36.8772	59.7769	44.5339	42.6588	38.125	36.1527	ENSMUSG00000051182	overlapEnd	265	Olfr655
chr7	104352846	104353795	950	-0.115729	0.970368	-0.116977	0.990735	-0.235938	0.34847	-0.237185	0.454204	77.2208	72.4752	66.1979	46.6878	65.8813	76.7862	77.3212	91.6732	77.9324	82.0815	77.4866	74.3153	ENSMUSG00000109806	overlapEnd	61	Olfr663
chr7	104445814	104446701	888	0.176101	0.966859	0.156724	0.990735	0.453998	0.143707	0.434621	0.276983	71.3201	37.28	47.3481	37.0225	69.03	68.6546	59.3541	40.9516	35.5469	39.2308	46.5322	41.9605	ENSMUSG00000043073	upstream	19137	Usp17le
chr7	104464963	104465742	780	0.844093	0.647843	0.617883	0.920493	0.330803	0.527904	0.104593	0.902229	23.0053	9.36511	10.8269	12.9688	27.848	29.3667	31.7988	14.5843	11.7727	14.806	18.1123	28.9136	ENSMUSG00000086229	upstream	4669	NA
chr7	105399699	105400749	1051	0.020848	0.995667	-0.152301	0.983547	0.085282	0.773511	-0.087867	0.814664	161.695	156.752	217.804	138.449	189.51	195.145	203.318	211.861	168.463	174.541	185.662	151.763	ENSMUSG00000030894	inside	693	Tpp1
chr7	105475703	105475816	114	-0.282042	NA	0.00176823	0.99991	0.507706	0.505195	0.791517	0.357847	30.0921	29.9935	37.8274	27.3028	19.3769	30.9123	31.3803	14.7227	22.6548	12.5584	17.7038	31.5381	ENSMUSG00000109685	upstream	2690	NA
chr7	105481037	105482843	1807	0.0209644	0.995667	-0.116637	0.986975	-0.0270012	0.924559	-0.164602	0.546122	60.6043	60.7234	62.3461	56.6265	64.6878	68.6469	58.9957	71.8291	65.507	67.344	70.5995	50.4655	ENSMUSG00000086513	upstream	315	NA
chr7	105498923	105499227	305	-0.72602	0.749837	0.115795	0.996879	0.706572	0.155069	1.54839	0.0027793	47.5857	32.1033	27.6884	16.5831	22.331	13.8649	32.0594	14.063	10.3494	12.5172	13.2343	13.9313	ENSMUSG00000086513	upstream	18201	NA
chr7	105547797	105548291	495	-0.989146	0.707371	-1.62637	0.589133	3.30523	9.18534e-08	2.668	2.8342e-05	39.9825	16.955	42.1068	13.7548	10.7845	24.9172	17.8266	8.28832	2.31887	0.578446	3.00428	1.32061	ENSMUSG00000093378	upstream	2484	NA
chr7	105554101	105554884	784	-0.21098	0.920262	-0.0424594	0.996879	-0.413129	0.0701232	-0.244608	0.44979	85.8297	79.4947	70.5886	50.37	75.6043	85.8526	61.1436	94.1951	91.8713	98.9741	90.6415	80.0449	ENSMUSG00000093378	inside	3326	NA
chr7	105580657	105581883	1227	0.356178	0.814073	0.175188	0.983677	0.198863	0.512007	0.0178725	0.972596	24.5174	24.4468	26.5054	26.6353	26.8544	44.2295	32.654	28.1175	21.7501	27.2252	28.1356	29.0356	ENSMUSG00000099241	upstream	2858	Gvin-ps2
chr7	105603330	105603874	545	0.238793	0.966557	-0.408842	0.973622	0.665977	0.106711	0.0183427	0.981764	15.9783	14.2588	11.2094	18.204	16.5503	16.8118	13.1279	15.398	11.847	10.3324	8.18596	13.1939	ENSMUSG00000078606	upstream	156	Gvin2
chr7	105621143	105621315	173	-0.936411	0.747735	0.77861	0.952959	0.263992	0.746113	1.97901	0.00413522	48.8109	33.2403	28.0425	20.2404	13.8326	20.37	22.0569	6.46776	11.6111	14.3441	10.4381	26.4503	ENSMUSG00000099276	downstream	16059	NA
chr7	105628649	105629004	356	0.28691	0.942547	0.00690227	0.999855	-0.670637	0.0595885	-0.950645	0.0211848	26.6849	32.3066	22.2076	21.3112	42.9176	39.5955	29.4764	61.8132	43.5277	59.5182	56.6918	39.4791	ENSMUSG00000099276	downstream	8370	NA
chr7	105633134	105633929	796	0.294751	0.884368	0.174171	0.985091	0.0599301	0.876491	-0.0606507	0.903364	51.053	49.9846	78.3278	54.2541	90.4213	67.2925	81.4943	67.0042	58.041	73.5012	74.1957	62.8242	ENSMUSG00000099276	downstream	3445	NA
chr7	105640259	105641096	838	-0.0305524	0.993015	-0.017793	0.996879	-0.087155	0.746156	-0.0743956	0.832129	72.7413	81.4198	86.1949	62.4454	79.0798	82.423	91.355	87.6801	81.4995	84.3958	86.5752	78.7872	ENSMUSG00000099276	upstream	1848	NA
chr7	105650500	105651461	962	-0.0465413	0.991281	-0.0104508	0.999148	-0.169799	0.560546	-0.133709	0.730968	46.9067	52.3455	50.8035	36.8035	50.8995	59.7102	47.8469	64.7471	45.4901	58.3377	55.8718	48.5858	ENSMUSG00000099276	upstream	12089	NA
chr7	105726484	105726782	299	0.197872	0.970654	0.210392	0.989596	0.300526	0.512701	0.313047	0.597128	30.8895	24.9505	24.0375	31.8799	30.7826	24.7505	32.7027	22.4533	20.1544	19.791	29.1313	25.1423	ENSMUSG00000098987	downstream	2547	NA
chr7	105736209	105737548	1340	0.236707	0.811454	0.0556215	0.995219	0.119773	0.558827	-0.0613125	0.83808	49.626	49.9899	57.2562	62.8602	61.6806	61.8015	60.3346	56.0853	53.2162	55.0581	60.0078	54.8815	ENSMUSG00000098987	downstream	12272	NA
chr7	105739025	105739365	341	-0.136424	0.970331	-0.0521444	0.996879	-0.364974	0.169447	-0.280694	0.42703	77.3854	106.197	79.0381	62.7525	84.7524	76.474	96.5153	106.095	107.715	112.797	103.108	91.0579	ENSMUSG00000098987	downstream	15088	NA
chr7	105744084	105744655	572	-0.0768741	0.985118	0.0757098	0.995219	-0.302913	0.245787	-0.150329	0.696248	67.3551	69.2873	62.1969	64.2774	64.0419	46.2063	75.0495	65.5313	81.272	88.1018	78.5527	63.4272	ENSMUSG00000098987	downstream	20147	NA
chr7	105750172	105750812	641	-0.139046	0.97698	-0.424241	0.911152	-0.890571	0.00229498	-1.17576	0.000400405	24.2889	25.9439	18.5006	16.6916	29.0048	15.9432	20.4633	47.1309	56.1834	32.4598	37.4513	47.4213	ENSMUSG00000098987	downstream	26235	NA
chr7	105751702	105752371	670	-0.108387	0.978216	0.257912	0.974375	0.0767435	0.838299	0.443043	0.185694	35.4471	38.2753	45.8586	29.0347	37.6403	45.7594	37.3754	32.009	26.9828	33.7614	37.7328	33.6607	ENSMUSG00000098987	downstream	27765	NA
chr7	105767737	105768191	455	0.114674	0.985118	-0.190705	0.989573	-0.858601	0.00683618	-1.16398	0.00152408	29.5782	33.1337	21.3247	30.3556	40.0526	25.5587	24.1111	64.7582	60.8608	65.2373	62.5663	33.7625	ENSMUSG00000098934	downstream	17420	Gvin-ps4
chr7	105770104	105770213	110	-0.0134492	0.998874	-0.223423	0.990735	-0.754208	0.107009	-0.964182	0.0711397	31.1863	50.865	37.5695	30.0641	58.5709	35.24	34.6895	81.3762	76.9576	65.0752	74.3558	62.3986	ENSMUSG00000098934	downstream	15398	Gvin-ps4
chr7	105773162	105773525	364	-0.595165	0.747735	-0.0098183	0.999855	-1.15055	0.000333655	-0.565199	0.199447	44.2224	57.6424	25.6686	29.3937	32.8714	19.3627	29.4837	60.967	65.0391	60.57	74.9978	50.2846	ENSMUSG00000098934	downstream	12086	Gvin-ps4
chr7	105777781	105778806	1026	-0.123203	0.970331	0.153909	0.985167	-0.18169	0.516222	0.0954224	0.812542	53.497	48.0199	53.4136	35.835	47.9039	44.9946	60.9011	49.6209	46.9877	61.1174	51.0407	48.1036	ENSMUSG00000098934	downstream	6805	Gvin-ps4
chr7	105783873	105784812	940	0.298318	0.91025	-0.0437628	0.996879	-0.646429	0.0220394	-0.98851	0.00223691	20.4931	13.8887	13.9539	15.5212	25.0662	19.4945	18.0137	26.7827	36.1753	33.1007	27.0077	31.9896	ENSMUSG00000098934	downstream	799	Gvin-ps4
chr7	105787281	105787955	675	0.516993	0.654142	0.485477	0.801389	0.17247	0.601522	0.140955	0.760777	23.4564	22.3346	27.9502	38.9065	33.2708	36.5452	32.1521	19.0631	25.295	31.1075	28.326	35.3482	ENSMUSG00000098934	inside	1251	Gvin-ps4
chr7	105810598	105811488	891	0.212836	0.911375	0.0774392	0.995219	0.272934	0.263338	0.137537	0.704251	87.6652	83.2052	120.19	92.3539	114.869	108.37	134.636	95.8599	80.8385	89.2307	105.865	83.2715	ENSMUSG00000045868	inside	3045	Gvin1
chr7	106236408	106237423	1016	0.312686	0.91025	-0.0391152	0.996879	-0.655012	0.0316761	-1.00681	0.00388302	21.2977	23.8638	17.1545	14.7431	29.3514	25.3201	34.0366	50.1093	33.6105	41.7096	44.5382	35.0656	ENSMUSG00000073902	upstream	33166	NA
chr7	106550994	106551451	458	0.495694	0.940885	-0.555468	0.976312	0.322775	0.692041	-0.728387	0.39753	6.914	4.07216	6.66935	8.07013	5.22498	4.6166	14.5802	10.1794	9.08499	5.4182	5.33432	9.99105	ENSMUSG00000108933	overlapStart	16	NA
chr7	107370375	107371246	872	0.167699	0.968077	0.0352087	0.996879	0.284368	0.403732	0.151878	0.759727	22.6965	22.9923	28.4356	21.1933	31.8763	35.1592	23.7944	26.5188	18.2641	22.3286	20.7085	26.238	ENSMUSG00000109402	upstream	8875	NA
chr7	107560410	107561061	652	0.0411902	0.994174	0.0821289	0.99616	-0.239704	0.508072	-0.198765	0.677251	23.4744	26.9365	22.0466	26.8527	19.7632	34.0509	20.4839	30.8905	24.867	28.5453	32.0949	27.0704	ENSMUSG00000095301	upstream	2949	Olfr476
chr7	107566670	107568054	1385	-0.100704	0.979184	0.0307609	0.996879	-0.0743909	0.838693	0.0570736	0.906201	36.0102	31.7575	24.1303	31.1814	32.0313	26.4618	23.763	33.662	25.1738	32.1821	32.9022	23.8353	ENSMUSG00000095301	inside	667	Olfr476
chr7	107574348	107574842	495	0.46142	0.877624	-0.035517	0.996879	0.294059	0.542979	-0.202878	0.763124	27.7212	13.1872	14.5196	18.0778	28.2628	31.3245	22.6446	25.6184	16.2321	20.2456	21.6737	18.4885	ENSMUSG00000095301	downstream	5627	Olfr476
chr7	107594525	107595483	959	0.00737806	0.998874	0.0197751	0.996879	-0.19869	0.460133	-0.186293	0.589652	34.1206	37.2751	38.4092	30.6303	42.8049	42.2586	32.3293	46.2815	37.4036	42.8949	42.8656	40.8988	ENSMUSG00000096151	downstream	2595	Olfr477
chr7	107619367	107619524	158	-0.308275	0.974745	-0.421356	0.982475	-1.2732	0.0392764	-1.38628	0.0470171	25.0523	9.83677	10.2349	11.081	15.1458	6.69114	12.0755	43.6711	31.7836	28.3915	31.5979	22.7554	ENSMUSG00000108844	downstream	674	NA
chr7	107642474	107643183	710	-0.0487212	0.994031	-0.315272	0.974375	-0.765737	0.0175837	-1.03229	0.00491842	23.7867	17.0744	12.9066	12.8775	22.0378	13.4011	19.4823	39.136	33.344	34.0102	26.7801	25.7797	ENSMUSG00000043855	upstream	6717	Olfr479
chr7	107661321	107661438	118	-0.0155838	0.998874	0.292433	0.987259	0.0845159	0.906101	0.392533	0.588224	44.7261	40.8309	59.3858	44.5117	39	50.7695	58.6121	50.5728	24.3187	42.0599	45.0096	49.8585	ENSMUSG00000063120	downstream	2647	Olfr480
chr7	107664274	107666092	1819	-0.061635	0.990387	-0.287008	0.969459	-0.163482	0.63498	-0.388856	0.27287	26.2579	14.5253	15.4096	14.6514	18.1145	20.9232	17.7	24.2977	24.2157	19.6239	18.278	22.1015	ENSMUSG00000063120	inside	189	Olfr480
chr7	107704196	107704472	277	-0.644728	0.770853	0.5883	0.965686	1.40919	0.000952032	2.64222	4.00145e-07	50.4905	31.9819	44.1092	28.0914	21.9301	34.3495	24.1074	6.05915	7.25171	11.026	10.7373	7.07978	ENSMUSG00000078118	inside	679	Olfr483
chr7	107708759	107709051	293	-0.0512083	0.994174	-0.463692	0.952959	0.494392	0.241237	0.0819081	0.911137	40.5283	45.088	57.6448	30.541	47.1195	58.9338	50.4656	63.011	28.4022	35.1806	30.8154	32.3503	ENSMUSG00000078118	downstream	3608	Olfr483
chr7	107757709	107758138	430	0.175992	0.983747	-0.0152855	0.999855	0.187372	0.786698	-0.00390542	0.996697	14.7284	13.7349	15.8787	15.834	20.5485	23.7665	7.21018	17.7813	12.0123	12.8738	10.3752	22.8035	ENSMUSG00000108995	overlapEnd	13	Olfr485
chr7	108934100	108934824	725	0.0631654	0.98866	-0.10551	0.991252	0.0408043	0.907106	-0.127871	0.735838	86.9908	67.9565	106.569	81.5695	82.2648	95.2696	105.594	100.574	89.8483	92.679	97.5783	73.0341	ENSMUSG00000081370	downstream	51861	Gm9105
chr7	108966729	108967403	675	0.551118	0.797765	0.162515	0.993049	0.48307	0.217695	0.0944676	0.894811	12.5101	8.28912	13.3096	17.8682	14.9991	19.8388	13.7795	10.2223	10.8407	11.4532	11.9599	12.1056	ENSMUSG00000081370	downstream	19282	Gm9105
chr7	108993175	108994174	1000	0.0916914	0.983781	0.00689086	0.999855	0.489107	0.0623738	0.404307	0.241478	29.555	32.6384	34.6782	28.4018	34.0548	30.3064	45.0747	20.8866	27.8352	22.4292	23.2628	29.0896	ENSMUSG00000081370	upstream	5093	Gm9105
chr7	109139554	109139672	119	-0.547025	0.884368	-0.237621	0.990735	0.307423	0.62894	0.616827	0.347872	66.5254	50.9363	54.357	39.2335	35.5785	41.4589	40.0825	48.5807	26.5258	24.8635	28.5641	46.6928	ENSMUSG00000077575	downstream	18938	LOC115485611
chr7	109141033	109141417	385	0.0990215	0.98981	-0.569082	0.956385	2.54625	5.31896e-11	1.87815	5.23774e-05	36.3269	31.4879	51.3371	35.3696	32.991	54.0042	49.5565	14.5315	7.45352	5.20602	6.89757	11.8855	ENSMUSG00000077575	downstream	20417	LOC115485611
chr7	109170577	109170742	166	0.0978653	0.990387	0.223277	0.990735	0.386165	0.453934	0.511576	0.413774	28.6139	47.7498	64.9446	44.5316	49.9012	40.335	68.9611	31.4557	35.4379	33.3478	35.1942	53.1623	ENSMUSG00000077575	downstream	49961	LOC115485611
chr7	109175216	109175587	372	-0.0919425	0.991343	0.269774	0.990735	1.07622	0.0273116	1.43793	0.0151027	21.281	15.4585	16.4224	18.3028	14.8452	22.7355	10.8988	5.51441	7.32829	7.95363	6.56753	9.66492	ENSMUSG00000077575	downstream	54600	LOC115485611
chr7	109255497	109255970	474	-0.202353	0.973902	-0.615954	0.895112	0.0747424	0.910186	-0.338858	0.59705	29.506	15.083	23.1234	10.2602	17.8643	21.5604	28.6793	29.5075	26.9404	16.7127	23.0821	14.4807	ENSMUSG00000109499	upstream	42762	NA
chr7	109438802	109439558	757	0.0354396	0.995667	0.0869198	0.99616	0.138559	0.739524	0.190039	0.70249	22.3099	21.3524	26.8215	18.5024	27.2351	30.7245	20.7931	24.3887	17.0584	22.8207	19.2239	24.1791	ENSMUSG00000007279	inside	25328	Scube2
chr7	109480806	109481092	287	-0.408355	0.930568	0.178937	0.995158	0.0879013	0.903143	0.675193	0.281737	24.8253	30.8676	23.1643	22.3679	14.7521	13.5066	28.2532	18.1939	14.9979	17.2929	24.4275	12.5273	ENSMUSG00000007279	upstream	15920	Scube2
chr7	109493511	109494015	505	0.14424	0.975733	-0.180392	0.989573	0.255121	0.518748	-0.0695114	0.911355	20.3792	24.3134	24.5503	27.7353	27.3386	24.4238	22.6684	20.3105	28.1278	24.9476	18.5101	20.7113	ENSMUSG00000007279	upstream	28625	Scube2
chr7	109518629	109519605	977	0.325618	0.758252	0.294386	0.906179	0.287845	0.180909	0.256613	0.370515	44.5659	52.9736	61.242	70.6848	59.7271	73.2213	63.4673	41.2295	47.582	54.609	58.0582	50.1817	ENSMUSG00000035901	inside	25642	Dennd5a
chr7	109536433	109537213	781	-0.0694734	0.990387	0.148456	0.990735	-0.663302	0.0242298	-0.445373	0.269191	28.044	35.8205	28.758	39.1058	30.8764	21.2072	25.6507	36.0558	48.1329	55.9708	50.4591	31.8061	ENSMUSG00000035901	inside	22464	Dennd5a
chr7	109545242	109546048	807	-0.150103	0.958647	0.031095	0.996879	-0.124994	0.664637	0.0562041	0.893002	62.1289	60.4736	52.1005	49.4166	54.0607	43.2313	62.0608	47.1417	64.3616	58.1887	55.8096	57.5126	ENSMUSG00000035901	inside	13629	Dennd5a
chr7	109554284	109554534	251	0.713393	0.876129	0.727744	0.943634	-0.332312	0.652126	-0.317961	0.756378	12.616	8.6689	10.7378	17.8257	13.201	9.8279	27.5547	11.8876	14.2909	20.5337	12.6959	35.1592	ENSMUSG00000035901	inside	5143	Dennd5a
chr7	109559423	109559903	481	-0.12116	0.985867	0.014688	0.999855	-0.427212	0.328219	-0.291364	0.625894	23.0419	16.156	24.6546	13.7507	18.7524	18.316	27.2702	18.61	32.8125	25.3987	22.9671	31.258	ENSMUSG00000035901	overlapStart	226	Dennd5a
chr7	109576381	109577139	759	-0.207461	0.947881	0.274398	0.973622	-0.854402	0.00062326	-0.372543	0.311359	30.9429	41.3637	26.0406	32.2939	33.4691	27.8577	19.7957	40.5407	44.6131	53.9464	48.283	52.5371	ENSMUSG00000047554	inside	4987	Tmem41b
chr7	109600554	109601284	731	-0.186873	0.954458	0.433085	0.872283	0.286011	0.35263	0.905969	0.00303433	25.2693	30.1912	37.1158	29.273	25.9374	27.4785	26.4265	17.0925	16.0949	23.3713	21.3608	22.3564	ENSMUSG00000065389	upstream	1501	Gm23100
chr7	109613501	109614230	730	-0.101353	0.978177	-0.26031	0.959474	-0.410148	0.0900897	-0.569105	0.0367567	35.787	43.8585	29.2903	35.1758	34.7987	34.7573	31.0365	51.3478	56.6059	45.8914	45.9813	42.983	ENSMUSG00000066232	upstream	3251	Ipo7
chr7	109616444	109616881	438	0.266423	0.92337	0.0278709	0.996879	0.292219	0.377386	0.0536669	0.925199	39.1609	37.9681	30.7671	47.9669	40.7666	43.4466	40.2929	27.675	40.9475	36.6085	37.1052	30.5955	ENSMUSG00000066232	upstream	600	Ipo7
chr7	109629928	109630098	171	-0.194073	0.98248	0.0947811	0.996879	0.130281	0.870338	0.419136	0.610553	35.4932	27.2668	26.269	34.1285	27.9888	30.9123	9.76277	18.5397	25.172	20.6515	25.4686	24.8482	ENSMUSG00000064600	downstream	7379	Gm25636
chr7	109637283	109637703	421	0.350555	0.920262	-0.263546	0.979376	-0.471615	0.214514	-1.08572	0.00595575	20.6845	16.6127	11.9502	21.2553	22.7367	20.0893	18.1276	29.2355	39.1929	29.4719	25.988	31.0546	ENSMUSG00000064451	upstream	7868	Snora23
chr7	109671604	109672500	897	-0.0908825	0.98248	0.0268034	0.996879	0.041029	0.915773	0.158715	0.693611	41.7743	50.0743	37.859	41.6391	36.9392	42.4295	42.0084	28.8982	48.3066	39.7948	42.9864	34.9806	ENSMUSG00000073867	upstream	11072	NA
chr7	109703346	109704247	902	0.263484	0.866377	0.218579	0.974375	0.0624754	0.841863	0.0175711	0.968641	34.5214	38.5968	43.0276	52.623	43.0609	41.0222	49.1788	37.4215	39.29	39.68	47.2231	47.8317	ENSMUSG00000109904	upstream	14950	NA
chr7	109708760	109709631	872	-0.246526	0.94361	0.344712	0.965757	-0.669292	0.0313559	-0.0780535	0.896997	22.9991	27.8047	21.4297	29.6707	19.6324	16.1651	15.0424	23.7386	27.1494	36.4481	35.9354	23.2393	ENSMUSG00000109904	upstream	9566	NA
chr7	109729269	109730682	1414	0.289234	0.91025	0.27891	0.974375	-0.416571	0.173593	-0.426895	0.273894	15.303	17.9163	14.2321	24.4885	24.4746	15.2026	12.4811	19.5192	23.034	26.6621	26.5932	24.0399	ENSMUSG00000031016	inside	8016	Wee1
chr7	109734856	109735024	169	0.312965	0.973902	-0.499008	0.978993	0.255414	0.777906	-0.556558	0.565017	26.5446	14.7144	7.44237	20.7194	19.6062	6.25563	29.6349	24.2764	22.0739	16.9427	15.0849	17.4062	ENSMUSG00000031016	inside	7469	Wee1
chr7	109751561	109752880	1320	0.111608	0.973902	0.193797	0.978771	-0.0139247	0.96961	0.068264	0.873634	34.5848	31.9084	25.4547	39.9381	28.4487	31.5024	31.9794	29.3859	28.9134	36.7313	28.8089	34.6659	ENSMUSG00000101585	upstream	1152	1600010M07Rik
chr7	109781082	109781835	754	-0.207075	0.969197	0.197894	0.990735	-0.108426	0.843602	0.296543	0.60975	22.7486	14.0167	19.7791	11.61	15.869	21.0318	17.0802	13.6032	16.7457	15.5697	12.6791	26.0093	ENSMUSG00000119164	upstream	24573	NA
chr7	109838334	109838841	508	0.0412791	0.995667	-0.182706	0.995158	-0.266456	0.696273	-0.49044	0.515114	11.9475	11.32	5.65921	14.9346	6.16016	7.63071	10.3283	15.4182	11.5801	11.2729	8.78218	16.7285	ENSMUSG00000031015	inside	17416	Swap70
chr7	109853002	109853601	600	-0.332226	0.927288	0.138011	0.995158	0.147128	0.781758	0.617366	0.204732	23.7496	17.6144	25.1552	15.5626	11.3516	25.8427	19.0793	12.1217	16.5002	17.0208	15.0482	15.253	ENSMUSG00000109799	downstream	23388	NA
chr7	109865536	109866058	523	0.149821	0.97698	0.0253382	0.997773	0.0723819	0.889317	-0.0521012	0.939622	17.155	21.6936	27.8281	24.1771	18.3024	33.0165	25.5363	21.3943	24.965	23.1766	19.904	29.3727	ENSMUSG00000109799	downstream	10931	NA
chr7	109959684	109960710	1027	0.32301	0.86028	0.335505	0.94071	0.280557	0.340405	0.293052	0.440288	23.1252	32.3857	32.1919	46.0286	33.8765	29.8528	36.6909	24.1507	23.8901	34.5716	31.4427	23.551	ENSMUSG00000110102	downstream	57645	NA
chr7	109985780	109986992	1213	0.219825	0.914451	0.19786	0.978771	0.181577	0.518131	0.159612	0.666971	32.8496	40.3608	44.2905	57.0928	48.7137	39.2201	37.1597	38.5889	31.9371	41.9385	40.1071	38.8016	ENSMUSG00000091117	upstream	37252	Gm9064
chr7	109993275	109994005	731	-0.108401	0.979462	-0.112473	0.993049	-0.523574	0.0497625	-0.527647	0.106662	34.2941	39.121	28.0212	40.45	28.2038	26.0323	30.0152	41.5833	55.7433	49.4844	44.7559	40.2414	ENSMUSG00000091117	upstream	30239	Gm9064
chr7	110003047	110003432	386	-0.618637	0.597227	0.113197	0.995158	0.00639131	0.989798	0.738225	0.0387816	59.4765	53.9544	68.8929	41.3256	35.29	29.2145	51.2817	30.437	42.0033	36.3477	36.6	47.4186	ENSMUSG00000091117	upstream	20812	Gm9064
chr7	110018068	110019099	1032	0.0452487	0.991241	0.09428	0.993367	0.0816999	0.795664	0.130731	0.722677	41.9351	38.7046	32.9065	45.2401	36.3879	36.5376	37.2064	30.3584	38.3726	39.5832	37.2603	32.6216	ENSMUSG00000091117	upstream	5145	Gm9064
chr7	110061054	110062194	1141	0.158831	0.943914	0.0726503	0.995219	0.214995	0.370665	0.128814	0.706287	74.2391	105.839	110.863	126.506	101.801	96.9796	108.481	90.7103	87.2702	102.136	99.1473	77.9169	ENSMUSG00000091117	downstream	36245	Gm9064
chr7	110108992	110109843	852	-0.18811	0.953689	0.164289	0.989573	0.709086	0.00564435	1.06149	0.000341174	55.4405	37.7607	56.3082	44.5233	35.6493	38.0526	55.9837	24.7336	22.9029	25.7653	23.5635	31.841	ENSMUSG00000090855	upstream	11430	Gm17219
chr7	110116506	110117256	751	0.227342	0.90908	0.425183	0.793586	0.351885	0.135938	0.549727	0.0447987	42.5166	55.0492	57.8996	72.5288	63.9746	53.4935	52.7156	37.4961	33.8162	46.6416	48.2316	48.7446	ENSMUSG00000090855	upstream	4017	Gm17219
chr7	110121529	110123176	1648	0.335371	0.791054	0.284416	0.94071	0.221097	0.388598	0.170143	0.627636	39.8709	50.4552	57.1313	80.8585	57.7484	52.6034	56.8731	40.9638	46.5788	56.1774	55.6895	47.5995	ENSMUSG00000090855	overlapEnd	256	Gm17219
chr7	110164130	110165042	913	0.216807	0.91835	0.312221	0.936598	0.179525	0.519619	0.274938	0.401552	40.4642	45.7922	35.0307	58.168	46.3729	40.528	42.0559	34.9281	32.0591	42.2335	43.9783	37.5895	ENSMUSG00000060777	downstream	37802	Gm10087
chr7	110221251	110222731	1481	0.0541627	0.990604	0.172653	0.983547	-0.122784	0.703591	-0.00429362	0.993247	32.0724	30.6434	20.5037	35.3337	26.9719	25.2224	26.8926	29.5912	25.964	30.9982	34.2839	28.0283	ENSMUSG00000030790	upstream	4137	Adm
chr7	110237470	110238353	884	0.257577	0.960541	0.229434	0.988875	-0.0432347	0.942066	-0.0713774	0.924772	21.1943	22.6802	9.75638	22.226	16.8671	31.4928	15.6476	15.6109	21.7493	23.537	17.0629	25.8818	ENSMUSG00000099803	inside	212	NA
chr7	110286370	110287113	744	-0.142583	0.979462	0.0176117	0.998647	-0.387253	0.334595	-0.227059	0.687185	15.9607	18.1742	15.9394	23.0092	13.1132	13.736	10.2577	16.0419	22.9491	18.9861	19.7026	21.0871	ENSMUSG00000109700	downstream	2257	Gm21123
chr7	110288294	110289247	954	0.132587	0.970654	0.328267	0.94071	0.281248	0.328818	0.476928	0.143616	30.9801	36.3301	33.5252	45.4725	33.9603	33.6147	34.2487	18.9615	29.1773	33.3152	31.1764	25.6957	ENSMUSG00000109700	downstream	123	Gm21123
chr7	110297005	110298355	1351	-0.0329314	0.995667	0.00610074	0.999855	-0.222565	0.493049	-0.183533	0.669845	47.0733	56.3703	34.3134	56.3007	50.278	39.3874	33.0109	49.8311	54.4821	61.1093	55.2735	39.6768	ENSMUSG00000109700	inside	586	Gm21123
chr7	110470509	110471260	752	-0.0159307	0.998811	-0.121237	0.995219	0.14076	0.77948	0.0354537	0.96069	17.8964	14.8807	14.814	22.5058	14.4425	14.5271	10.4657	15.1273	15.6454	14.7227	11.8653	16.5164	ENSMUSG00000030787	upstream	8063	Lyve1
chr7	110516378	110516616	239	0.353471	0.953691	-0.0442968	0.996879	0.418644	0.482313	0.0208758	0.983588	20.9782	27.3125	15.036	40.6972	25.4169	16.2193	23.9489	15.6056	25.8144	23.162	20.0001	16.4109	ENSMUSG00000087160	downstream	11320	Gm16336
chr7	110614077	110615547	1471	0.156854	0.956019	0.479061	0.703463	-0.0393178	0.90955	0.282889	0.379419	23.3208	25.3576	27.6055	36.3674	24.4022	26.1126	26.4269	20.4109	21.4586	30.6899	29.751	26.6635	ENSMUSG00000005609	upstream	12611	Ctr9
chr7	110627359	110627701	343	0.0765108	0.991241	-0.117104	0.995219	-0.0153879	0.980174	-0.209003	0.732756	46.1605	33.9842	27.2401	49.3421	30.0539	38.014	31.9842	36.9712	44.7591	45.6348	25.0846	43.8341	ENSMUSG00000005609	upstream	457	Ctr9
chr7	110630015	110630688	674	0.111649	0.979994	0.109577	0.993929	-0.235496	0.482147	-0.237568	0.577763	24.2742	32.5139	27.7251	37.8097	28.9503	23.5282	31.1382	27.392	39.1697	37.5261	37.0361	32.976	ENSMUSG00000005609	inside	1857	Ctr9
chr7	110668603	110668713	111	-0.603315	NA	-0.209762	0.996879	1.61951	0.0694235	2.01306	0.0499804	33.2827	22.403	25.8998	19.278	21.5589	19.0487	10.7428	8.40032	5.17046	8.59852	5.74176	0	ENSMUSG00000088948	downstream	6554	LOC115486847
chr7	110671236	110671848	613	-0.0265634	0.995667	0.00478755	0.999855	0.303854	0.477838	0.335205	0.527782	18.5106	22.0581	15.8283	24.4356	17.417	15.5217	15.9512	13.3857	16.3844	14.6357	12.823	18.6619	ENSMUSG00000088948	downstream	3419	LOC115486847
chr7	110690326	110691201	876	-0.297741	0.891442	0.0317565	0.996879	0.00622682	0.988935	0.335725	0.37734	32.8349	44.1779	31.1774	35.5311	33.2017	22.5279	25.3192	26.8235	30.465	31.0519	31.891	23.8794	ENSMUSG00000110326	inside	822	NA
chr7	110695878	110696424	547	0.0561859	0.992866	-0.0919272	0.99616	-0.401297	0.26473	-0.54941	0.187941	23.1562	29.834	23.9792	32.3628	20.5281	20.6157	33.1358	34.4337	40.9194	34.8971	43.693	25.6939	ENSMUSG00000110326	upstream	3855	NA
chr7	110702090	110702669	580	0.231464	0.956019	0.103043	0.995219	-0.222621	0.589223	-0.351042	0.46379	16.379	27.8686	22.6149	35.2171	25.3904	23.6959	20.9707	27.33	30.1803	29.9495	37.1779	24.232	ENSMUSG00000110326	upstream	10067	NA
chr7	110706322	110706912	591	0.276548	0.934032	0.261384	0.979376	0.284787	0.465618	0.269623	0.597956	33.0413	39.9729	32.8349	62.5401	41.4258	25.0437	40.3537	33.1322	25.7342	36.4979	40.4401	27.0992	ENSMUSG00000118555	downstream	10074	NA
chr7	110715378	110715805	428	0.0170699	0.997617	0.0365459	0.996879	-0.128542	0.767452	-0.109066	0.848339	62.2717	59.917	52.0568	60.4506	45.1598	51.0486	78.011	44.0075	80.4562	54.6348	58.3232	82.4761	ENSMUSG00000118555	downstream	1181	NA
chr7	110790985	110791209	225	-0.408745	0.953689	-0.216493	0.995158	0.318692	0.680258	0.510944	0.557388	32.8389	52.4977	11.1801	15.5626	35.9979	21.9271	23.3191	22.3785	22.9568	25.0274	19.8282	11.6213	ENSMUSG00000110424	upstream	69094	1700012D14Rik
chr7	110797751	110798021	271	-0.812945	0.712048	-0.000503875	0.99991	0.457074	0.414811	1.26951	0.018095	45.7659	35.5576	35.1404	24.4063	21.0571	22.1063	20.2409	6.88145	24.3546	16.9051	14.5027	16.8852	ENSMUSG00000110424	upstream	75860	1700012D14Rik
chr7	110821159	110821852	694	0.151168	0.984293	0.512375	0.97349	1.0651	0.015827	1.42631	0.00752338	27.377	18.8118	22.7836	30.2731	14.058	22.3424	35.0519	5.9117	10.9574	9.35182	7.49987	21.6644	ENSMUSG00000110424	upstream	99268	1700012D14Rik
chr7	110823667	110824370	704	0.265083	0.95513	-0.720933	0.801086	1.25046	0.00060056	0.264443	0.666171	16.4928	16.3369	10.4643	15.7505	13.0739	16.5188	24.0523	10.5959	13.2475	6.91424	6.94068	8.35696	ENSMUSG00000110424	upstream	101776	1700012D14Rik
chr7	110843878	110844497	620	-0.15752	0.969197	0.276807	0.974375	-0.136034	0.716782	0.298293	0.462315	43.4132	27.0733	32.4583	32.0038	32.0656	33.5349	24.2337	28.8754	26.3818	31.404	34.4367	34.7937	ENSMUSG00000109808	upstream	121008	NA
chr7	110882032	110882265	234	0.167696	0.984078	-0.503034	0.974375	0.988163	0.0450455	0.317433	0.685023	36.0867	29.2245	24.5716	25.7714	23.6	43.6735	42.806	15.9391	31.2713	15.4994	11.8025	26.5391	ENSMUSG00000109808	upstream	83240	NA
chr7	110941346	110942320	975	-0.0793742	0.98981	-0.0220526	0.997778	-0.164051	0.691456	-0.106729	0.85024	23.2759	21.8386	12.163	16.5602	19.0688	20.9633	15.6548	18.7444	22.0739	17.6204	19.2835	24.4718	ENSMUSG00000109808	upstream	23185	NA
chr7	110982012	110983022	1011	0.00816123	0.998874	-0.00490776	0.999855	-0.277312	0.433666	-0.290381	0.513073	21.6641	23.3669	15.2844	21.743	20.7568	21.6111	16.7486	18.8147	30.0868	27.2831	26.5819	18.4277	ENSMUSG00000109867	downstream	2879	Gm5338
chr7	110989334	110989791	458	-0.211113	0.970466	0.0855241	0.996879	-0.636667	0.120022	-0.340029	0.563964	14.4042	28.1658	17.6541	18.6887	22.1057	9.23319	18.746	23.6163	27.8815	23.3399	29.4547	29.9731	ENSMUSG00000109867	upstream	2795	Gm5338
chr7	111014998	111015149	152	-0.548594	0.940885	0.847936	0.956385	-0.432101	0.630942	0.964429	0.322918	43.402	25.5627	20.0958	15.3578	23.01	0	39.2254	9.81512	19.8229	21.9771	27.9533	32.2549	ENSMUSG00000109867	upstream	28459	Gm5338
chr7	111028491	111029426	936	0.0824778	0.985118	0.232589	0.974808	-0.00811606	0.984211	0.141995	0.729181	40.8795	38.191	34.3619	52.3742	40.71	28.9902	36.1813	31.4797	36.7898	40.38	41.4223	38.4118	ENSMUSG00000109867	upstream	41952	Gm5338
chr7	111082026	111083576	1551	-0.00725597	0.998874	0.167698	0.979376	0.043262	0.891372	0.218216	0.479273	58.3574	79.3639	71.594	86.4171	63.0216	65.2088	63.3515	57.4732	62.7206	72.0596	73.9655	55.4233	ENSMUSG00000109867	upstream	95487	Gm5338
chr7	111122141	111123086	946	0.00323397	0.999513	0.0983068	0.990887	-0.0230721	0.94356	0.0720007	0.848591	75.3158	82.475	69.3269	85.3394	70.4408	84.9337	63.5303	68.7992	75.2285	84.9509	82.1934	62.1913	ENSMUSG00000109867	upstream	135602	Gm5338
chr7	111132629	111132913	285	0.419884	0.940885	1.12464	0.824469	1.56099	0.00304854	2.26575	0.00121116	13.8886	20.7228	39.7187	40.2717	23.8981	49.4597	21.757	1.96302	8.05503	13.7305	11.1813	8.02789	ENSMUSG00000109867	upstream	146090	Gm5338
chr7	111147733	111147842	110	0.292997	NA	0.757489	0.983547	1.53826	0.101953	2.00276	0.110192	26.3884	18.3679	14.7011	42.4435	20.0815	19.2218	13.0086	0	9.13056	9.54436	2.89698	14.8568	ENSMUSG00000109867	upstream	161194	Gm5338
chr7	111158761	111158994	234	0.182016	0.985118	-0.177575	0.995171	-0.212145	0.772612	-0.571736	0.447588	14.6602	17.269	13.0537	18.2894	25.96	12.0479	10.1919	20.7208	23.9134	20.3939	22.2432	15.3647	ENSMUSG00000109867	upstream	172222	Gm5338
chr7	111182436	111182608	173	0.890722	0.785484	0.0636525	0.996879	1.04136	0.0723848	0.214292	0.844065	12.2027	9.88226	28.0425	39.3563	26.6012	32.5919	26.1926	14.0135	14.9286	14.3441	17.1921	13.2251	ENSMUSG00000109867	upstream	195897	Gm5338
chr7	111249708	111250003	296	0.751807	0.733469	0.163996	0.995158	0.518712	0.269888	-0.069099	0.937978	9.80651	21.5279	17.6038	28.2598	24.8757	28.573	31.4228	21.4208	14.0572	20.9589	19.7373	17.6676	ENSMUSG00000038296	inside	129181	Galnt18
chr7	111352254	111352572	319	-0.221137	0.970331	0.0841487	0.996879	-0.11135	0.85321	0.193936	0.779584	34.7434	38.977	25.3467	39.6383	26.5445	28.7223	17.9429	35.6606	22.4891	27.5261	38.2934	24.5906	ENSMUSG00000038296	inside	26612	Galnt18
chr7	111367146	111367735	590	0.225359	0.962039	-0.1648	0.990735	-0.364377	0.337627	-0.754535	0.0601052	22.3631	29.7671	28.9315	15.8264	33.072	38.2265	41.2306	44.2512	47.4214	35.5891	40.1485	48.1965	ENSMUSG00000038296	inside	11449	Galnt18
chr7	111601463	111601722	260	-0.0354925	0.995667	-0.338266	0.977813	0.960303	0.00563945	0.65753	0.150501	38.5677	62.7662	71.872	41.8993	56.64	59.637	70.6299	32.2766	41.3885	27.5318	25.33	37.7135	ENSMUSG00000059263	upstream	20989	Usp47
chr7	111616196	111616839	644	-0.500595	0.856169	0.185031	0.991311	0.103503	0.86104	0.789129	0.106613	22.5367	21.9617	20.3675	13.8952	10.2902	18.0578	19.6273	10.1352	14.7045	12.4492	10.3913	21.8238	ENSMUSG00000059263	upstream	5872	Usp47
chr7	111663287	111663400	114	0.104835	0.992375	0.212779	0.995158	-0.115735	0.895804	-0.00779131	0.995182	37.0364	24.5402	26.7944	37.5414	45.2127	12.3649	25.1043	21.2661	36.4993	29.3029	40.0664	31.5381	ENSMUSG00000059263	inside	40576	Usp47
chr7	111694399	111694749	351	-0.65105	0.758906	0.305991	0.978771	-1.47548	2.25293e-05	-0.518437	0.299903	21.8024	26.1249	20.9883	15.5183	15.2089	15.0598	12.9097	30.8155	35.1547	49.2174	43.8811	26.0735	ENSMUSG00000030772	downstream	20475	Dkk3
chr7	111709193	111709449	257	0.0562876	0.995667	0.964069	0.907882	1.69793	0.00103807	2.60572	0.000177052	22.5893	18.1425	39.1521	33.3052	22.9205	24.6817	29.6953	3.62816	5.0246	8.17027	4.95981	15.2615	ENSMUSG00000030772	downstream	5775	Dkk3
chr7	111719012	111719268	257	-0.0209359	0.998774	0.176308	0.995158	0.973833	0.0400823	1.17108	0.0421268	46.2054	29.6328	34.2581	26.4928	20.7717	50.7347	48.2549	13.0614	18.9818	17.0833	13.6395	26.7076	ENSMUSG00000030772	inside	3788	Dkk3
chr7	111779844	111780299	456	-0.0186255	0.995667	0.255362	0.962731	-0.137775	0.640282	0.136212	0.719705	65.3924	76.688	81.9593	69.5369	73.0669	89.6457	65.8987	60.5265	75.5159	84.1411	86.4223	71.6776	ENSMUSG00000030772	upstream	21580	Dkk3
chr7	111800312	111800986	675	-0.0247991	0.997305	-0.553344	0.930163	0.0051477	0.993876	-0.523398	0.349288	14.0738	15.427	14.6406	8.64589	17.4535	11.4856	20.1392	13.8139	28.2709	15.4124	12.2746	15.9793	ENSMUSG00000038244	upstream	24077	Micalcl;Mical2
chr7	111831521	111831923	403	-0.214205	0.973902	0.236752	0.989573	-1.20266	0.00282313	-0.751699	0.1668	19.644	20.44	16.0508	17.8603	26.0361	10.4933	8.28503	34.2433	28.8385	26.7621	40.5913	45.4184	ENSMUSG00000038244	inside	6458	Micalcl;Mical2
chr7	111896349	111896639	291	0.1218	0.990604	-0.0470912	0.996879	-0.987795	0.0549951	-1.15669	0.0585918	9.06819	13.3523	12.3491	12.7014	21.5076	4.84399	9.83467	26.2748	26.1321	28.8627	26.6469	19.0943	ENSMUSG00000038244	inside	71286	Micalcl;Mical2
chr7	111984711	111985406	696	-0.204119	0.980648	0.0956523	0.996879	2.14059	3.62101e-05	2.44036	0.000104925	26.9192	12.5051	26.5906	16.7701	12.1662	23.2908	24.3288	2.14353	5.77219	4.11395	1.37357	8.92263	ENSMUSG00000030770	upstream	41306	Parva
chr7	112012203	112012427	225	-0.753449	0.830362	0.496525	0.974375	-1.05576	0.0537802	0.194212	0.839687	34.0117	22.1043	12.7772	14.698	17.9989	12.5298	7.41971	18.2343	21.0438	34.3597	24.5492	23.2427	ENSMUSG00000030770	upstream	14285	Parva
chr7	112022830	112024480	1651	0.391948	0.751571	0.175765	0.983547	0.348668	0.169708	0.132485	0.745072	16.9423	23.4402	20.2426	30.6351	20.1808	29.8825	26.4348	17.3949	19.6405	21.7942	21.489	19.2032	ENSMUSG00000030770	upstream	2232	Parva
chr7	112056007	112056166	160	-0.566724	NA	0.876799	0.976312	-0.649824	0.579484	0.793698	0.584624	26.3884	5.82829	8.984	3.64749	4.602	17.62	11.9245	8.15882	7.17401	6.56175	8.63059	30.6422	ENSMUSG00000030770	inside	29295	Parva
chr7	112138298	112139197	900	0.311591	0.881611	0.450197	0.823121	-0.511877	0.0488775	-0.373271	0.301515	20.2311	26.4216	19.1659	32.6382	28.0211	21.9271	25.969	24.2433	32.6816	37.0109	43.3152	36.3167	ENSMUSG00000085049	upstream	3408	Parvaos
chr7	112140760	112141000	241	-0.751417	0.691612	-0.487072	0.968644	1.14748	0.0061036	1.41182	0.00264563	79.9317	54.1716	71.5738	25.0229	32.8442	57.0274	50.469	30.1784	21.4327	13.4651	17.6303	27.1245	ENSMUSG00000085049	upstream	5870	Parvaos
chr7	112157711	112159197	1487	-0.188473	0.969197	0.273924	0.978918	-0.373685	0.33152	0.0887111	0.890383	17.2137	15.4689	14.2584	16.7452	12.0079	11.3754	14.4345	14.2969	15.0524	17.3942	10.1437	27.036	ENSMUSG00000085049	upstream	22821	Parvaos
chr7	112180259	112180748	490	0.0166995	0.998774	-0.341171	0.974375	0.19128	0.68882	-0.166591	0.784361	22.6186	23.1546	30.4356	27.7904	17.6567	28.7674	29.6897	33.111	24.3038	26.4905	16.0418	26.0146	ENSMUSG00000093002	downstream	36555	Gm24154
chr7	112202271	112203047	777	-0.0715366	0.991241	0.37789	0.973622	0.692305	0.0500914	1.14173	0.00489384	26.1507	17.6024	34.456	27.0393	25.8233	21.7699	23.9411	10.5604	12.9261	12.8978	11.8937	23.1361	ENSMUSG00000093002	downstream	14256	Gm24154
chr7	112204478	112204972	495	-0.360372	0.90908	-0.258229	0.989573	2.21231	2.80922e-09	2.31445	1.19193e-07	35.7177	24.8046	38.8399	29.4746	25.6597	28.4768	19.272	7.91158	5.50732	4.24194	6.00855	7.26333	ENSMUSG00000093002	downstream	12331	Gm24154
chr7	112217337	112217464	128	0.517934	0.920262	0.123158	0.996879	0.404719	0.541905	0.00994237	0.993238	18.5544	27.9272	23.8638	45.5936	28.7625	24.7781	35.401	26.2248	21.2978	28.3348	21.5765	28.0887	ENSMUSG00000093002	overlapStart	32	Gm24154
chr7	112225470	112226520	1051	0.00426548	0.999275	-0.0396274	0.996879	-0.114528	0.653901	-0.158421	0.600073	43.9389	48.6522	42.0564	50.1602	44.8378	46.942	38.3491	48.0857	52.1498	50.8548	49.9277	44.7825	ENSMUSG00000093002	upstream	8038	Gm24154
chr7	112299616	112300030	415	0.0543167	0.992375	-0.0818677	0.996879	1.48468	4.13859e-07	1.34849	0.000175257	46.4182	49.4351	67.1094	52.5004	37.7032	71.3292	67.2371	20.2215	22.4728	19.5487	21.2445	19.6898	ENSMUSG00000085945	upstream	20328	NA
chr7	112304404	112304618	215	-0.532954	0.90908	0.436686	0.983547	1.05307	0.0686117	2.02271	0.0019754	40.5032	33.9757	40.9503	17.1913	19.6923	45.894	26.6222	4.33691	14.0143	9.3224	10.8693	21.2833	ENSMUSG00000085945	upstream	25116	NA
chr7	112336391	112337092	702	-0.325474	0.931075	-0.297631	0.979376	0.289288	0.541992	0.317131	0.579423	20.6747	15.7192	23.0359	18.8436	11.2756	23.0918	10.8714	17.2673	14.5115	11.5566	11.8025	16.2959	ENSMUSG00000085945	upstream	57103	NA
chr7	112375868	112376456	589	-0.01824	0.995667	-0.135996	0.989573	0.0343666	0.929719	-0.0833889	0.851073	46.1461	35.6228	39.0476	45.2478	37.8161	34.7016	39.276	40.5269	44.0915	39.2145	36.0688	41.0643	ENSMUSG00000085945	upstream	96580	NA
chr7	112427506	112428551	1046	-0.0565356	0.990049	0.318655	0.937132	-0.288764	0.277702	0.0864262	0.84299	36.3282	34.6205	27.6563	37.0095	34.493	29.3105	24.6243	28.8823	32.7837	37.3197	42.8546	34.6848	ENSMUSG00000098132	upstream	124618	Rassf10
chr7	112453957	112454203	247	-0.56974	0.86028	-0.741117	0.823121	-0.412397	0.448505	-0.583774	0.32037	30.9824	36.4956	27.6431	18.902	25.339	12.8405	27.0354	29.4453	65.0598	28.208	24.5129	34.4053	ENSMUSG00000098132	upstream	98966	Rassf10
chr7	112467458	112468227	770	-0.295743	0.88653	-0.27253	0.96946	-0.591177	0.0177265	-0.567965	0.0620714	51.0633	50.865	34.7692	36.3801	40.6411	29.2904	40.8841	57.3993	77.1439	61.7285	46.7655	59.4273	ENSMUSG00000098132	upstream	84942	Rassf10
chr7	112473923	112474110	188	-0.228806	0.98248	0.27264	0.993367	0.210372	0.819649	0.711818	0.441882	30.8801	22.3211	16.2477	15.5212	15.6664	22.4936	25.3713	5.95172	21.3694	10.1536	14.6904	29.5556	ENSMUSG00000098132	upstream	79059	Rassf10
chr7	112479161	112479425	265	0.0685634	0.994031	0.0370136	0.997773	0.628364	0.245039	0.596814	0.394127	30.8695	15.2488	22.3752	20.5544	20.8393	30.5857	23.3991	12.6671	16.7845	16.5676	10.021	20.9677	ENSMUSG00000098132	upstream	73744	Rassf10
chr7	112499393	112500364	972	-0.142946	0.972722	-0.0787666	0.99616	-0.451664	0.123106	-0.387484	0.30427	25.5197	31.9796	19.9644	30.4207	23.1047	15.2272	23.8	32.9998	34.6891	32.8947	31.0362	32.2815	ENSMUSG00000098132	upstream	52805	Rassf10
chr7	112528187	112528399	213	-0.0968856	0.991026	-0.125365	0.99616	0.035647	0.960539	0.00716787	0.994034	33.4501	31.3761	38.8041	26.4857	23.3341	29.7803	50.3853	31.519	37.0489	21.9565	31.9167	44.5007	ENSMUSG00000098132	upstream	24770	Rassf10
chr7	112533761	112533968	208	-0.519077	0.903364	1.41698	0.658912	0.967915	0.0761416	2.90398	1.09229e-05	57.0903	41.8441	36.2815	37.4101	26.55	22.025	37.8375	0.896573	10.3471	14.6836	11.2351	25.1423	ENSMUSG00000098132	upstream	19201	Rassf10
chr7	112535348	112535946	599	0.257581	0.91025	0.00854052	0.999855	0.0301845	0.940517	-0.218856	0.581915	47.5785	38.6606	32.6964	50.3382	45.7895	48.8301	43.3981	41.0957	50.3019	51.7849	49.476	34.3765	ENSMUSG00000098132	upstream	17223	Rassf10
chr7	112595391	112595500	110	-0.475556	NA	-0.0993279	0.996879	-0.570023	0.540318	-0.193795	0.886164	19.1916	12.7163	21.2349	14.1478	16.7346	9.61092	8.67239	22.0394	18.2611	22.5594	17.3819	14.8568	ENSMUSG00000110207	inside	12281	NA
chr7	112603193	112604554	1362	0.235784	0.933144	0.0330951	0.996879	0.130038	0.724114	-0.0726517	0.888937	14.3373	15.9757	11.7412	18.2821	14.7318	12.6781	19.9618	14.6506	14.8537	13.9451	14.8181	17.0384	ENSMUSG00000110207	inside	5545	NA
chr7	112620386	112621212	827	-0.0431496	0.993015	0.122793	0.991252	-0.500446	0.0698228	-0.334504	0.379782	18.1879	25.5589	18.9023	18.8181	20.0329	22.5843	20.7634	22.3243	30.5351	29.7756	29.2851	27.2704	ENSMUSG00000110207	downstream	10287	NA
chr7	112656157	112656773	617	0.0371594	0.994174	0.0989202	0.995158	-0.14331	0.696454	-0.081549	0.87478	32.0767	28.2126	37.2756	32.7899	27.7463	32.5556	40.5859	37.781	31.161	43.4678	32.7104	33.3737	ENSMUSG00000110207	downstream	46058	NA
chr7	112662875	112664008	1134	-0.173727	0.964252	-0.209279	0.982515	0.137033	0.711573	0.101481	0.837033	33.0437	35.9085	26.7777	38.2546	21.5896	24.5499	28.3917	26.4766	32.8967	30.2154	22.6683	23.9229	ENSMUSG00000110009	downstream	35367	4930543E12Rik
chr7	112678433	112680148	1716	0.285565	0.876129	0.384951	0.872911	0.178942	0.552866	0.278328	0.431958	24.297	27.6244	33.8209	45.2322	29.1782	30.1881	34.7451	19.3442	27.7596	29.7566	31.1363	31.8088	ENSMUSG00000110009	downstream	19227	4930543E12Rik
chr7	112697015	112697703	689	-0.161678	0.967544	-0.109705	0.993929	-0.0207608	0.963399	0.0312122	0.955531	39.4486	36.092	23.9921	33.3162	30.1902	28.1306	25.9605	31.6676	32.9026	28.9517	26.6713	35.5787	ENSMUSG00000110009	downstream	1672	4930543E12Rik
chr7	112717709	112717975	267	0.10466	0.990604	-0.0152322	0.999855	-0.0732651	0.918582	-0.193158	0.8102	28.6616	16.8809	16.151	14.5717	22.062	25.0772	25.9035	22.3505	23.6447	22.1629	17.9027	30.6039	ENSMUSG00000110009	inside	18334	4930543E12Rik
chr7	112720085	112721068	984	-0.1528	0.973902	0.0672742	0.996879	-0.147454	0.73457	0.0726201	0.905666	22.7949	14.0574	16.0689	18.5834	15.5271	13.9671	14.2997	13.4559	19.539	13.9674	18.3515	20.5942	ENSMUSG00000110009	inside	20162	4930543E12Rik
chr7	112760701	112761104	404	-0.565324	0.652163	0.0565706	0.996879	-0.54429	0.0624834	0.0776045	0.883226	49.6416	45.7799	42.6962	35.6322	27.7943	26.1683	33.6484	36.4666	50.076	42.2881	45.2235	49.3511	ENSMUSG00000110009	upstream	19471	4930543E12Rik
chr7	112786938	112787076	139	-0.10989	NA	-0.00258084	0.99991	-0.525118	0.696273	-0.417808	0.811977	1.89845	21.2446	7.75597	16.7942	17.2161	0	3.43152	17.4412	11.3545	9.61303	22.9257	9.40575	ENSMUSG00000055116	upstream	19596	Arntl
chr7	112812473	112812667	195	0.832817	0.866278	-0.328712	0.990735	0.245985	0.786882	-0.915544	0.307234	9.47277	5.57921	14.743	24.9401	9.44001	23.4933	13.4533	21.9959	15.4517	11.2575	13.6183	21.79	ENSMUSG00000055116	inside	5801	Arntl
chr7	112813735	112814183	449	-0.175226	0.966628	0.0610936	0.996879	-0.245598	0.478911	-0.00927872	0.98754	41.1401	42.5763	42.8191	50.2579	36.0781	25.9002	35.0565	44.8566	40.2639	40.1756	45.186	48.7727	ENSMUSG00000055116	inside	7063	Arntl
chr7	112823802	112823993	192	-0.289998	0.970368	-0.151231	0.99616	-0.144719	0.859166	-0.00595251	0.995818	34.3599	21.0466	29.9467	13.1715	23.01	20.1896	36.022	19.4258	36.6173	20.8783	18.8103	40.8562	ENSMUSG00000055116	inside	17130	Arntl
chr7	112953873	112953999	127	-1.25321	NA	-0.115529	0.996879	-0.66234	0.490915	0.47534	0.684497	31.1674	23.252	14.148	10.7223	10.1461	13.874	3.75576	11.7472	20.3358	12.0244	12.546	23.1626	ENSMUSG00000038187	inside	14600	Btbd10
chr7	113133776	113134375	600	-0.0979526	0.98993	-0.266334	0.983547	-0.998049	0.00605109	-1.16643	0.00640576	21.1107	24.3493	18.5669	23.0197	25.7712	4.69867	24.2465	45.6894	50.2181	45.8129	35.9386	37.5877	ENSMUSG00000030759	inside	20735	Far1
chr7	113140127	113140251	125	-0.0327582	NA	-0.0600134	0.996879	0.576133	0.429119	0.548878	0.555945	35.8883	22.3806	24.4365	18.6751	35.3434	33.8304	19.0793	14.919	21.809	17.5616	14.4463	23.5332	ENSMUSG00000084984	inside	10431	Far1os
chr7	113147558	113148179	622	-0.422599	0.85469	0.455357	0.937906	0.582645	0.092046	1.4606	6.79668e-05	62.3649	35.482	59.2193	37.2177	27.5232	50.4238	41.7934	13.7917	23.7596	28.6945	21.6885	27.8506	ENSMUSG00000084984	inside	16015	Far1os
chr7	113151624	113151793	170	-0.109908	0.99062	-0.174511	0.995219	0.249042	0.713328	0.184439	0.836437	29.4929	30.17	30.6513	30.8964	17.3252	31.0941	33.6693	18.6487	33.76	24.7031	18.7452	28.8397	ENSMUSG00000084984	inside	12401	Far1os
chr7	113168659	113168916	258	-0.444865	0.894675	0.6028	0.952959	1.01827	0.0185213	2.06594	4.5759e-05	57.2772	30.1203	37.6074	34.6841	26.3991	24.5861	34.2021	10.8423	8.898	13.6877	14.41	17.736	ENSMUSG00000084984	upstream	4465	Far1os
chr7	113172207	113172685	479	-0.254478	0.967143	0.0108078	0.999855	1.29113	0.00260017	1.55641	0.00237928	25.8926	18.4948	21.7567	23.9612	19.9836	16.9211	11.9494	5.06124	9.58532	7.57173	5.76574	10.2354	ENSMUSG00000084984	upstream	8013	Far1os
chr7	113186004	113186697	694	0.257576	0.940885	0.326922	0.97863	1.15567	0.000179584	1.22502	0.00170743	21.2932	18.1399	27.9617	33.3565	22.0153	26.9124	25.0862	9.9424	9.30347	9.48935	14.2344	12.7161	ENSMUSG00000109968	upstream	5372	NA
chr7	113201618	113201825	208	0.0266021	0.997944	0.634056	0.969459	1.00366	0.0625628	1.61112	0.0134317	26.6422	23.9109	44.0562	24.3166	45.135	33.8846	25.225	13.4486	7.5879	11.9305	13.2778	26.7137	ENSMUSG00000109968	downstream	9390	NA
chr7	113206926	113208323	1398	0.171227	0.926791	0.137699	0.983547	0.0355624	0.902013	0.00203389	0.995916	68.3305	87.1603	88.4262	92.396	92.1717	91.251	91.2679	83.5057	79.3349	99.7447	97.0288	69.9057	ENSMUSG00000109968	downstream	14698	NA
chr7	113242022	113242246	225	-0.208754	0.967155	0.0609172	0.996879	0.936809	0.00784986	1.20648	0.00373946	55.1225	51.807	67.0805	51.0108	49.088	37.5894	61.4776	24.0361	26.1453	31.3903	24.5492	20.3373	ENSMUSG00000109968	downstream	49794	NA
chr7	113249465	113249665	201	-0.700521	0.866532	-0.448502	0.978771	-0.684274	0.283351	-0.432254	0.59326	14.4414	20.1042	21.4543	8.71042	14.6531	14.0259	9.49216	30.6173	20.7011	15.6698	19.0249	22.7657	ENSMUSG00000109968	downstream	57237	NA
chr7	113260375	113260819	445	-0.22733	0.970331	-0.373562	0.974375	-0.625138	0.14862	-0.771371	0.116364	16.6039	20.2571	10.9019	16.1746	16.5465	11.8787	9.11088	28.0778	26.439	23.5928	17.664	22.0348	ENSMUSG00000073862	downstream	39308	NA
chr7	113368848	113370181	1334	0.179226	0.917362	-0.0207469	0.996879	0.190822	0.382605	-0.00915013	0.981159	47.871	39.8456	48.3547	51.6226	52.5746	51.5128	49.1641	45.0142	46.0341	46.5771	49.3688	37.2423	ENSMUSG00000038156	inside	3613	Spon1
chr7	113377768	113378526	759	-0.126531	0.973221	0.117846	0.991388	-0.133877	0.696958	0.1105	0.806248	30.9429	35.4253	54.2118	36.9074	35.1668	37.1436	38.9629	34.6439	40.0762	37.9762	43.3847	40.4794	ENSMUSG00000038156	inside	12533	Spon1
chr7	113419493	113419713	221	-0.779789	0.810717	-0.962407	0.835192	0.809249	0.208226	0.626631	0.406317	34.6273	21.0979	21.1388	15.8443	12.4941	14.3511	16.1871	14.3452	18.1785	7.34182	6.72903	13.3106	ENSMUSG00000038156	inside	54258	Spon1
chr7	113492108	113492841	734	0.131898	0.982364	-0.214124	0.98867	0.271385	0.538936	-0.0746371	0.914623	12.583	17.7866	11.0158	13.2515	16.5522	12.963	17.8706	15.2442	14.0744	11.4428	11.1432	16.4761	ENSMUSG00000038156	inside	126873	Spon1
chr7	113513263	113514306	1044	0.10111	0.970046	0.0723412	0.994715	-0.0408595	0.884054	-0.0696285	0.835607	104.138	114.333	137.514	119.999	130.302	141.77	118.56	131.649	117.918	144.811	136.645	109.889	ENSMUSG00000038156	inside	128299	Spon1
chr7	113591935	113592122	188	-0.60928	0.923399	-0.776985	0.925645	-1.14562	0.076014	-1.31333	0.0579657	12.6328	18.1876	11.4689	10.3475	6.85405	16.8702	5.07427	35.7103	35.1069	26.907	20.3405	12.1699	ENSMUSG00000110248	upstream	94011	NA
chr7	113594463	113594676	214	0.209607	0.97802	-0.602621	0.952189	0.604646	0.276883	-0.207582	0.807043	24.6621	22.5143	15.9529	25.4529	24.9454	26.3477	20.06	27.0145	21.455	15.6099	20.3511	9.16402	ENSMUSG00000110248	upstream	91457	NA
chr7	113737889	113738313	425	0.453236	0.826807	-0.220064	0.983547	-0.578481	0.0657126	-1.25178	0.000228401	19.248	23.0389	24.521	21.0553	37.6823	26.5337	37.0362	58.7983	48.2769	44.2409	45.4883	48.4507	ENSMUSG00000055723	upstream	20873	Rras2
chr7	113765817	113766824	1008	-0.00965486	0.998874	-0.338286	0.958884	0.0402277	0.93284	-0.288403	0.512398	14.6602	22.203	17.2906	21.6147	13.8791	13.9841	22.4768	22.5709	21.9206	16.5701	17.7038	18.8068	ENSMUSG00000110407	downstream	41045	NA
chr7	113798785	113799185	401	0.102796	0.988502	-0.25745	0.983547	0.312354	0.459594	-0.047892	0.945438	22.3742	32.1694	25.5406	28.1369	27.0841	23.7277	36.2791	31.6238	24.3308	20.9452	20.3969	30.9733	ENSMUSG00000110407	downstream	8684	NA
chr7	113811375	113812094	720	0.181103	0.97301	0.0493983	0.996879	-0.828097	0.0135536	-0.959801	0.0171364	16.4928	17.269	11.4796	10.267	24.2883	16.6411	16.8931	31.3402	27.3011	29.2959	36.1452	24.5137	ENSMUSG00000110407	upstream	3052	NA
chr7	113850484	113851032	549	0.203261	0.978885	0.121498	0.99616	-1.68016	2.69743e-05	-1.76193	0.000260078	12.0166	5.09577	5.23658	9.92152	11.0649	3.20947	7.38496	23.0986	25.3508	29.2068	25.1529	24.4096	ENSMUSG00000030754	inside	2914	Copb1
chr7	113877870	113878217	348	-0.0207708	0.998874	-0.446432	0.978523	-0.988144	0.0564497	-1.41381	0.0152417	21.9903	18.7577	9.29379	9.50303	26.9773	8.10115	19.1889	35.9041	51.9497	39.4939	38.1547	16.906	ENSMUSG00000030751	upstream	2517	Psma1
chr7	113901598	113902352	755	-0.0437868	0.995667	-0.209404	0.989573	-0.791156	0.0313559	-0.956773	0.0252704	13.2816	15.645	7.37759	13.1406	13.4098	7.93484	11.6876	25.1943	21.8546	17.3189	18.1493	26.8407	ENSMUSG00000030751	upstream	26245	Psma1
chr7	113950472	113951119	648	0.397351	0.860207	-0.0342023	0.996879	-0.149782	0.719635	-0.581335	0.139755	21.5831	29.741	15.8052	32.1219	32.6685	21.2093	31.2835	35.9736	31.4416	27.8377	32.7848	39.343	ENSMUSG00000087475	inside	35758	4933406I18Rik
chr7	113961355	113962480	1126	-0.0523274	0.994031	0.346118	0.975604	-0.904949	0.0110617	-0.506504	0.322094	13.5926	23.603	13.085	20.7317	21.743	8.45009	13.1318	21.3649	26.5043	32.1253	37.4515	20.8998	ENSMUSG00000087475	inside	46641	4933406I18Rik
chr7	113965700	113965970	271	-0.679982	0.64112	0.297046	0.980624	0.698882	0.0578873	1.67591	2.09896e-05	69.1357	48.7483	70.2807	28.7133	37.3594	46.8133	44.882	20.6443	18.5307	22.5402	23.126	27.74	ENSMUSG00000087475	inside	48426	4933406I18Rik
chr7	114029666	114029982	317	-0.339622	0.876129	-0.44554	0.861196	-0.16341	0.666227	-0.269328	0.513603	59.9358	57.8539	50.4464	42.3431	42.9714	57.807	36.1121	66.4765	68.3455	45.7648	56.2946	45.3672	ENSMUSG00000030671	inside	15150	Pde3b
chr7	114040972	114041109	138	-0.408741	NA	-0.976653	0.939108	-1.08402	0.246677	-1.65193	0.0850163	7.64882	9.00991	13.0203	12.6869	2.66783	10.2145	5.18458	22.9731	39.509	21.4402	18.4735	4.73696	ENSMUSG00000030671	inside	26456	Pde3b
chr7	114062523	114062796	274	-0.212894	0.975691	0.452002	0.983368	1.84047	0.000129951	2.50537	3.50676e-05	51.0433	23.2564	30.1653	26.269	26.2012	46.3008	21.7601	8.16732	4.1892	7.66336	8.14115	9.54306	ENSMUSG00000030671	inside	48007	Pde3b
chr7	114066837	114067124	288	-0.0821213	0.991241	-0.055488	0.996879	0.228748	0.663703	0.255382	0.692753	18.3253	39.9346	48.0394	37.8258	35.1542	33.0375	29.8113	31.0812	29.3935	25.8493	36.1452	23.8328	ENSMUSG00000030671	inside	52321	Pde3b
chr7	114071905	114072272	368	-0.525992	0.808524	0.0672416	0.996879	-0.113536	0.831831	0.479697	0.329921	43.7417	29.5638	26.3661	22.7307	19.5085	24.8978	24.6268	22.8041	24.1733	21.786	23.0919	31.0863	ENSMUSG00000030671	inside	57389	Pde3b
chr7	114116720	114118093	1374	0.0412148	0.990604	0.009938	0.998619	-0.249713	0.203462	-0.280989	0.240907	38.9873	36.7626	36.4852	41.3417	37.7806	34.1115	39.922	47.0968	43.7542	49.1806	44.2981	43.0566	ENSMUSG00000030670	downstream	30824	Cyp2r1
chr7	114149124	114149793	670	0.377555	0.733469	0.386248	0.824469	0.29818	0.206111	0.306873	0.320747	38.9918	42.4508	46.6632	61.5536	59.3452	49.9672	50.5458	36.1841	33.1932	43.4482	44.8672	48.2957	ENSMUSG00000030670	inside	207	Cyp2r1
chr7	114155255	114155786	532	0.0281561	0.997305	0.642589	0.952959	1.51452	0.000701592	2.12895	0.000111978	41.1699	18.9894	21.9534	28.156	20.0689	37.0948	26.0009	3.5054	8.63039	8.97026	5.391	16.5882	ENSMUSG00000030670	inside	6338	Cyp2r1
chr7	114170935	114171589	655	-0.1058	0.98866	-0.168878	0.995158	2.65178	1.74598e-12	2.5887	1.02966e-08	35.0503	24.6775	40.0508	40.3915	28.9469	26.9008	26.5799	8.25669	3.06675	5.39147	2.91909	7.48511	ENSMUSG00000030670	upstream	8728	Cyp2r1
chr7	114181111	114181882	772	-0.0632721	0.986272	-0.0343863	0.996879	0.266524	0.241408	0.29541	0.289464	54.0074	51.9412	63.3069	54.9328	51.0274	48.843	60.8584	43.723	48.1365	43.7656	43.8925	47.842	ENSMUSG00000030670	upstream	18904	Cyp2r1
chr7	114183456	114184006	551	-0.0811588	0.990025	0.129393	0.995219	1.51191	2.13475e-06	1.72246	8.07219e-06	51.7232	26.7967	45.9798	46.25	34.4106	40.9322	34.1938	13.8765	11.1972	13.5111	10.2174	18.9822	ENSMUSG00000030670	upstream	21249	Cyp2r1
chr7	114200672	114200911	240	0.108856	0.990025	1.34306	0.712321	1.89303	3.51878e-05	3.12723	2.13633e-06	36.2841	31.0842	41.1767	39.7171	34.515	60.2017	23.8491	6.21624	2.39134	13.1235	7.5241	10.895	ENSMUSG00000030669	downstream	29802	Calca
chr7	114202587	114203280	694	-0.157734	0.976328	0.293299	0.983677	1.61929	3.37133e-06	2.07032	1.12428e-06	23.1944	23.0668	28.4795	32.7958	18.5672	20.819	16.8387	5.64298	6.20231	7.42645	5.51011	9.89027	ENSMUSG00000030669	downstream	27433	Calca
chr7	114254150	114254906	757	0.214292	0.91025	0.0543675	0.996742	0.145763	0.59129	-0.014162	0.975093	41.831	35.1083	43.1992	49.8538	42.3117	46.5522	46.627	40.6478	39.9925	44.2546	41.9558	38.4275	ENSMUSG00000030669	upstream	18558	Calca
chr7	114275731	114276740	1010	0.550116	0.695436	0.0535932	0.996879	0.631578	0.0336694	0.135055	0.799693	22.2081	32.9308	55.8609	49.3073	55.0418	51.9878	61.6298	34.7125	33.0999	31.657	43.4356	29.7725	ENSMUSG00000108349	downstream	21015	Gm18599
chr7	114281811	114281920	110	-0.956824	0.757894	0.422095	0.983547	-0.660912	0.327511	0.718008	0.37009	40.7821	35.3229	42.4698	28.2957	11.7142	22.4255	19.5129	28.8208	19.5655	32.1038	35.7294	26.7423	ENSMUSG00000108349	downstream	15835	Gm18599
chr7	114292488	114293137	650	0.308912	0.913141	-0.00808662	0.999855	-0.0139583	0.978765	-0.330957	0.472144	19.8928	22.7154	16.8623	18.5554	31.152	22.2283	26.0505	27.8296	22.2946	21.8786	28.7618	23.6338	ENSMUSG00000108349	downstream	4618	Gm18599
chr7	114317293	114317857	565	-0.338424	0.914639	-0.72156	0.687287	-0.422729	0.280384	-0.805865	0.0441192	27.556	36.0357	13.6748	19.6254	21.1774	20.5827	20.2612	44.2288	45.9645	30.069	25.1926	26.6108	ENSMUSG00000030666	upstream	21	Calcb
chr7	114323020	114323395	376	-0.342183	0.954254	-1.26811	0.29851	-0.00526621	0.995038	-0.931198	0.0904596	17.5455	14.054	15.2919	11.3822	14.6872	18.7447	5.07427	32.2385	27.0933	14.215	12.1478	9.5621	ENSMUSG00000030666	downstream	420	Calcb
chr7	114414628	114416605	1978	0.162573	0.948668	0.145593	0.98547	-0.00607788	0.986212	-0.023057	0.959065	19.0776	19.408	25.2533	24.7837	21.4977	25.655	23.632	24.2301	19.15	24.7536	21.3197	26.1083	ENSMUSG00000118946	downstream	15013	NA
chr7	114562448	114563304	857	-0.0462634	0.991241	-0.127974	0.989573	-0.312177	0.207792	-0.393888	0.180553	79.7503	71.8165	79.6714	54.9322	86.348	76.8948	80.4245	102.274	100.118	98.4506	107.462	69.4127	ENSMUSG00000108379	inside	14563	A730082K24Rik
chr7	114817338	114817872	535	0.110937	0.984078	-0.0863715	0.996379	0.0834685	0.860523	-0.11384	0.843942	31.0742	22.0785	19.8152	23.6348	27.8701	31.6172	21.3973	29.9774	22.2595	24.2623	25.6126	23.2155	ENSMUSG00000108401	downstream	45718	NA
chr7	114944847	114945238	392	-0.806378	0.794474	-0.585596	0.952959	-0.783604	0.163748	-0.562822	0.412877	12.7903	11.498	14.2094	11.9102	4.69592	6.29286	6.08394	19.9808	17.935	11.9305	15.7166	9.17181	ENSMUSG00000108401	downstream	173227	NA
chr7	114992461	114993044	584	-0.332324	0.90908	-0.115001	0.995158	-1.16048	6.27982e-05	-0.94316	0.00740808	31.1781	23.6857	16.6142	18.9869	21.434	15.6891	17.9685	50.4537	40.2924	43.1457	48.5641	31.9014	ENSMUSG00000108401	downstream	220841	NA
chr7	115086695	115086852	158	0.519752	NA	-0.402157	0.986175	-0.377772	0.653914	-1.29968	0.108284	10.0209	10.8204	7.96051	16.0058	12.8157	17.8431	9.05661	29.5075	18.1621	21.1426	15.4628	16.5494	ENSMUSG00000108401	downstream	315075	NA
chr7	115170177	115170849	673	0.465103	0.890494	0.131702	0.995219	-0.55651	0.196667	-0.889911	0.0718639	12.5472	7.62094	8.54348	8.67159	14.4966	19.8978	9.92234	20.5053	14.4973	16.3091	22.4125	18.4551	ENSMUSG00000108401	downstream	398557	NA
chr7	115192589	115193660	1072	0.234207	0.964252	0.0692545	0.996879	-1.05852	0.00118146	-1.22348	0.00180124	10.3387	5.50933	12.2357	11.7954	6.69694	13.478	12.236	23.8328	19.5411	20.9228	21.7994	25.9163	ENSMUSG00000108489	upstream	400849	NA
chr7	115204973	115205230	258	0.174074	0.979184	0.165721	0.993367	-0.518266	0.248703	-0.526619	0.357847	31.707	22.8915	27.8574	17.3421	42.8093	25.952	36.0509	41.9235	36.7042	33.6642	47.3473	53.2081	ENSMUSG00000108489	upstream	389279	NA
chr7	115216855	115217424	570	0.434772	0.770853	-0.10246	0.995158	0.32477	0.289811	-0.212463	0.624313	46.7584	37.9009	47.9147	51.5341	49.088	64.2976	74.476	64.1254	38.5131	46.5497	47.1479	49.3142	ENSMUSG00000108489	upstream	377085	NA
chr7	115310573	115310965	393	0.210994	0.98248	-0.226168	0.992342	-0.987189	0.07129	-1.42435	0.0220496	10.7434	6.72304	7.31522	12.8698	11.2415	7.17354	5.46162	26.5732	17.1592	26.2288	18.3795	9.14847	ENSMUSG00000108489	upstream	283544	NA
chr7	115312601	115313637	1037	0.232083	0.950484	0.196078	0.984008	-1.08071	5.82404e-05	-1.11672	0.000660252	11.96	14.0883	10.0496	12.7562	18.4613	12.5736	12.419	27.3347	25.0433	31.1089	35.4417	22.0632	ENSMUSG00000108489	upstream	280872	NA
chr7	115353491	115353931	441	-0.00952184	0.999513	0.082503	0.996879	-1.25268	0.00791807	-1.16065	0.0461683	13.7627	9.51557	3.66694	7.05787	12.105	9.58912	5.94875	20.2979	18.8704	22.9411	19.0285	20.0112	ENSMUSG00000108489	upstream	240578	NA
chr7	115374240	115374337	98	0.777002	NA	-0.982501	0.956385	1.66321	0.0431821	-0.0962962	0.952588	8.07809	14.2734	25.6686	25.8053	24.4188	39.5551	24.3358	19.0293	16.1049	13.6348	3.25171	10.0056	ENSMUSG00000108489	upstream	220172	NA
chr7	115426546	115426972	427	-0.0485282	0.995667	-0.357755	0.983547	0.165359	0.820393	-0.143868	0.876061	20.3939	8.37162	10.0991	11.3895	16.8129	9.07823	10.612	14.4124	13.4408	10.9525	12.4382	8.42002	ENSMUSG00000108489	upstream	167537	NA
chr7	115865218	115865474	257	-0.244886	NA	-0.323088	0.99616	3.56281	7.31496e-05	3.4846	0.00134507	24.6429	9.07126	21.6735	11.354	14.3253	30.1666	7.42383	2.90252	0.558289	0.742752	2.47991	0	ENSMUSG00000108650	downstream	15272	NA
chr7	116031779	116032478	700	0.261426	0.927288	-0.0839806	0.99616	0.246264	0.483403	-0.0991429	0.853599	29.4042	35.7468	30.0322	25.5671	43.1273	49.8395	35.4329	39.9615	28.4911	34.087	32.7773	28.9496	ENSMUSG00000030660	inside	10206	Pik3c2a
chr7	116039631	116040670	1040	0.12568	0.973902	-0.0554821	0.996879	0.309701	0.282258	0.128539	0.770919	20.8063	22.5659	27.2975	28.6187	27.081	26.43	20.8679	21.8764	21.3841	18.171	19.8146	25.7709	ENSMUSG00000030660	inside	2014	Pik3c2a
chr7	116092898	116093829	932	0.00786292	0.998874	-0.246094	0.960567	-0.0724858	0.816981	-0.326443	0.257211	109.574	86.8823	121.265	81.4031	111.989	111.921	120.781	140.266	125.16	112.341	127.308	94.3376	ENSMUSG00000108566	upstream	1259	Gm32676
chr7	116100278	116100430	153	-0.618304	0.891961	-0.385781	0.989596	1.75746	0.00514686	1.98999	0.00551534	34.4947	31.4905	43.452	21.6147	16.8439	23.0327	34.2928	12.1887	6.56445	8.7334	5.55412	6.40882	ENSMUSG00000030659	upstream	3174	Nucb2
chr7	116221986	116222497	512	-0.13172	0.98764	0.0511689	0.996879	-0.527185	0.27047	-0.344296	0.601135	18.039	19.4276	7.01875	13.2981	17.2575	13.7656	9.31604	19.3043	18.2153	19.0142	20.5391	18.513	ENSMUSG00000108456	downstream	73387	NA
chr7	116246085	116246292	208	0.642036	0.866532	-0.145875	0.99616	0.163764	0.823796	-0.624147	0.394381	15.2241	20.1748	18.1408	13.0935	38.94	27.1077	33.2511	36.7595	19.3146	25.2375	26.045	23.5709	ENSMUSG00000108456	downstream	97486	NA
chr7	116301824	116301971	148	-0.736903	0.830362	-0.032519	0.998184	-0.523596	0.412211	0.180788	0.847261	39.226	29.404	26.7092	13.1441	19.9006	28.573	16.1142	31.5012	24.2365	25.7956	24.4025	33.1267	ENSMUSG00000108740	downstream	100890	Gm6008
chr7	116306993	116308505	1513	0.265489	0.90908	0.243198	0.974375	-0.335819	0.228181	-0.35811	0.309297	19.5341	16.1276	16.626	18.6432	24.4548	21.1953	19.0729	28.2258	16.5007	26.1161	25.0638	28.0836	ENSMUSG00000108740	downstream	94356	Gm6008
chr7	116323658	116323856	199	-0.0892221	0.991026	-0.161021	0.995158	0.376927	0.456125	0.305128	0.644222	46.4118	41.3935	31.602	36.1694	37.9261	38.9588	35.9534	29.9879	33.8873	20.6235	39.4999	24.6369	ENSMUSG00000108740	downstream	79005	Gm6008
chr7	116333781	116334708	928	0.131357	0.967337	-0.228744	0.973622	0.0485118	0.885709	-0.311589	0.30171	53.4593	48.904	57.5053	54.5027	58.9136	69.4927	51.3988	72.5451	59.835	60.3722	63.9854	42.6173	ENSMUSG00000108740	downstream	68153	Gm6008
chr7	116336321	116336632	312	0.28646	0.948195	-0.137465	0.995158	-0.426684	0.304413	-0.850609	0.0552319	35.5229	26.8998	25.9154	34.9161	48.97	36.1436	21.403	65.7487	40.0089	49.5573	52.4304	39.8086	ENSMUSG00000108740	downstream	66229	Gm6008
chr7	116442968	116443821	854	0.0294088	0.994031	0.020025	0.996879	-0.34225	0.118611	-0.351634	0.198428	76.0135	73.7067	71.5354	55.5807	82.3403	92.8455	71.7706	92.8069	95.2614	101.367	98.1377	85.3484	ENSMUSG00000107383	upstream	17882	Gm4366
chr7	116444351	116444870	520	0.0196659	0.995667	-0.115209	0.991388	-0.385934	0.156551	-0.520808	0.0976128	45.1648	46.9252	43.8834	40.777	54.516	32.5293	54.119	59.5325	70.3605	61.6713	64.7549	52.1703	ENSMUSG00000107383	upstream	19265	Gm4366
chr7	116457060	116457680	621	-0.280777	0.966557	-0.355276	0.978918	-0.328314	0.562438	-0.402813	0.546971	16.5724	15.5171	14.1776	15.0363	14.2284	2.26989	17.666	22.5226	18.2527	14.2935	13.8551	20.5268	ENSMUSG00000107383	upstream	31974	Gm4366
chr7	116459007	116459311	305	0.117331	0.989375	0.21014	0.991335	0.64811	0.168244	0.740919	0.207297	17.3039	20.8927	39.4707	27.4259	24.1417	27.7299	34.4052	18.343	13.172	15.6465	21.2445	17.1462	ENSMUSG00000107383	upstream	33921	Gm4366
chr7	116503979	116504873	895	-0.0548117	0.98981	-0.183657	0.978771	-0.23578	0.342259	-0.364625	0.195738	119.411	103.846	124.873	77.5957	115.179	125.21	129.771	159.608	139.152	133.514	143.846	115.767	ENSMUSG00000119264	upstream	843	NA
chr7	116517434	116517543	110	-0.533844	NA	-0.463651	0.983547	-0.0920293	0.932589	-0.0218362	0.986701	26.3884	19.7808	26.1353	15.9163	16.7346	16.0182	17.3448	23.7347	24.7829	13.015	22.2102	17.8282	ENSMUSG00000119264	upstream	14298	NA
chr7	116531102	116531619	518	-0.187177	0.970331	0.0165204	0.998688	0.0159479	0.977839	0.219646	0.691069	31.0752	17.4023	28.7904	18.0262	21.6774	25.1714	25.3224	23.0409	20.7742	21.005	20.0962	26.5013	ENSMUSG00000119801	downstream	20205	NA
chr7	116557692	116557921	230	-0.0184449	0.998874	-0.546584	0.962731	-0.19162	0.792888	-0.71976	0.281875	24.0938	22.2995	9.37461	16.0701	12.8056	26.047	19.7014	30.0001	30.5675	17.8438	20.3208	25.5796	ENSMUSG00000119801	upstream	5762	NA
chr7	116603107	116603741	635	-0.607172	0.85298	0.859719	0.8421	0.814125	0.103768	2.28102	1.9253e-05	45.2967	23.7415	44.9907	17.1556	17.3934	44.3969	22.159	10.5725	5.19692	7.96616	13.0478	23.1626	ENSMUSG00000119801	upstream	51177	NA
chr7	116607782	116608901	1120	0.319738	0.824525	0.0835346	0.995158	0.0593203	0.860634	-0.176883	0.62421	21.4406	21.2316	27.1124	25.8798	28.4338	32.4082	30.2372	28.4726	24.3404	28.1218	29.4009	25.6811	ENSMUSG00000119801	upstream	55852	NA
chr7	117090810	117091332	523	-0.236424	0.962174	-0.821747	0.439215	-0.834077	0.0120558	-1.4194	5.6349e-05	23.2097	16.3445	18.552	10.0428	18.3024	20.888	16.8722	60.2607	42.5228	29.3813	29.2468	28.1228	ENSMUSG00000108693	downstream	107813	NA
chr7	117303777	117304050	274	0.222977	0.978887	0.596208	0.975188	1.56007	0.00359623	1.9333	0.00482954	18.2985	14.748	45.2479	30.5288	23.5139	39.8701	29.5937	3.40305	9.94936	11.1467	6.97813	14.3146	ENSMUSG00000108693	downstream	320780	NA
chr7	117310687	117311120	434	0.083611	0.991241	0.242412	0.989573	0.688003	0.112412	0.846804	0.106566	49.8583	26.8585	33.9488	23.3081	49.2011	52.7788	30.773	23.6332	17.1912	29.4688	14.9299	28.6182	ENSMUSG00000108693	downstream	327690	NA
chr7	117379923	117381804	1882	0.0104008	0.998109	0.117948	0.989573	0.239873	0.297951	0.34742	0.194218	54.1229	44.347	59.0977	43.7233	50.7639	61.6045	56.0111	45.3832	37.2042	49.9532	43.2905	40.4655	ENSMUSG00000008683	downstream	321791	Rps15a
chr7	117470122	117470888	767	0.0488822	0.993015	0.929234	0.302382	0.525018	0.0992203	1.40537	6.36059e-05	30.9642	22.4925	35.1395	30.9426	23.04	39.5129	29.5393	13.8589	8.60507	20.1589	21.7431	21.7332	ENSMUSG00000008683	downstream	232707	Rps15a
chr7	117739807	117740056	250	-0.592138	0.873073	0.5434	0.977064	1.12764	0.0343611	2.26318	0.000223926	40.1104	24.8674	48.1542	28.7908	23.5623	29.6016	18.1253	13.4271	2.8696	10.3079	11.472	13.074	ENSMUSG00000030654	upstream	10922	Arl6ip1
chr7	118115499	118116530	1032	0.1828	0.952372	0.17514	0.984008	0.203895	0.509555	0.196235	0.624447	26.8487	37.1986	45.6164	49.7642	35.4961	42.0012	39.7484	33.2497	31.004	42.1728	34.5841	31.0381	ENSMUSG00000119349	downstream	10226	NA
chr7	118129131	118130039	909	0.0396835	0.990604	0.0889364	0.990735	-0.0854208	0.719289	-0.0361679	0.917008	72.2851	81.0446	79.6601	76.4006	73.9156	78.6988	91.3033	75.2924	84.1309	89.6687	83.3187	80.9034	ENSMUSG00000030652	inside	2540	Coq7
chr7	118243027	118244233	1207	0.124988	0.962847	0.159965	0.978771	0.0962558	0.706821	0.131233	0.670802	82.2042	70.8215	102.419	92.0283	87.9985	87.0052	104.13	81.733	73.8204	94.5738	85.7173	79.343	ENSMUSG00000109357	upstream	43535	NA
chr7	118252352	118252722	371	0.720547	0.691612	0.114909	0.99616	0.768311	0.0448838	0.162673	0.818806	12.0917	19.2705	25.1843	33.0338	29.2742	40.8442	24.4276	18.0958	16.243	18.78	17.7515	19.3819	ENSMUSG00000109357	upstream	35046	NA
chr7	118266050	118266607	558	0.0205301	0.996187	0.162502	0.990247	-0.0885872	0.840367	0.0533847	0.929263	21.7539	21.1684	26.0826	22.6606	23.4224	29.0509	19.2331	23.3945	21.0849	24.2885	24.7472	25.7731	ENSMUSG00000109357	upstream	21161	NA
chr7	118277248	118278583	1336	0.0666167	0.98866	-0.205869	0.978771	0.145281	0.63589	-0.127205	0.750777	33.5781	37.1102	34.4297	26.3551	33.6194	41.4123	46.4128	41.1779	35.5479	36.22	32.2007	30.8257	ENSMUSG00000109357	upstream	9185	NA
chr7	118300739	118301179	441	-0.62712	0.712282	-0.161949	0.990735	-0.923687	0.00436052	-0.458515	0.30346	38.2961	34.1856	19.9644	17.6447	19.2011	26.3701	17.3054	44.8246	39.3676	35.7102	42.1518	34.0932	ENSMUSG00000033917	inside	3822	Gde1
chr7	118304234	118305064	831	-0.0167293	0.997732	0.280011	0.976707	-0.208388	0.59109	0.0883527	0.879886	12.702	14.9623	15.1355	15.9184	13.5125	12.298	14.6366	15.0357	12.0862	16.7687	15.0834	17.6995	ENSMUSG00000033917	overlapStart	63	Gde1
chr7	118441572	118441749	178	0.0500979	0.995667	-0.00417538	0.999855	0.979635	0.127022	0.925362	0.262435	34.0974	15.7167	26.2454	27.322	28.9564	29.6966	17.4179	17.8106	8.86675	15.0136	6.56432	20.1986	ENSMUSG00000077667	downstream	9671	Gm26147
chr7	118448845	118448961	117	-0.641177	NA	-0.0584395	0.996961	-0.723235	0.39239	-0.140498	0.917097	11.2771	22.5825	27.6431	13.3014	14.16	9.0359	16.3071	25.5025	20.8476	16.3151	16.3419	39.1102	ENSMUSG00000073856	upstream	6014	Iqck
chr7	118463264	118463568	305	-0.297904	0.970331	0.272612	0.993049	0.962616	0.120022	1.53313	0.0323994	20.7647	13.249	14.1388	10.8428	12.6744	11.5541	16.4207	3.6686	7.0564	7.51032	4.52752	8.57311	ENSMUSG00000030980	upstream	7787	Knop1
chr7	118475319	118475650	332	-0.956118	0.31782	-0.294031	0.978771	-0.738316	0.0448692	-0.0762294	0.910356	43.7158	38.8552	57.9089	14.6485	29.3863	18.0446	33.7622	54.4857	44.5134	37.9475	40.3134	43.3175	ENSMUSG00000030980	upstream	19842	Knop1
chr7	118478921	118479563	643	-0.0793342	0.985782	0.0338638	0.996879	0.626432	0.0124227	0.73963	0.0134815	55.4034	48.3424	39.1216	41.1453	44.3739	41.1042	52.6682	31.3229	25.6613	26.1245	27.7533	35.0741	ENSMUSG00000030980	upstream	23444	Knop1
chr7	118491074	118492176	1103	-0.121595	0.97077	-0.211341	0.976312	-0.296467	0.244984	-0.386214	0.194804	49.0447	35.3678	39.0963	36.6843	33.0443	49.5213	32.6492	57.9919	49.1709	49.4092	46.5145	42.0786	ENSMUSG00000030980	upstream	35597	Knop1
chr7	118518802	118519032	231	0.0856831	0.991306	0.179294	0.993367	0.145176	0.815818	0.238787	0.744585	43.4095	20.8574	24.1129	32.001	29.4847	30.5108	29.9404	25.8337	22.9817	21.4851	30.3493	32.5435	ENSMUSG00000109517	downstream	47859	NA
chr7	118532577	118533564	988	0.0487313	0.991026	-0.0526228	0.996879	-0.0632482	0.850784	-0.164602	0.649673	69.4432	68.7439	83.293	62.8096	82.9106	80.6098	79.6578	95.1311	70.7235	90.6135	87.7304	58.8859	ENSMUSG00000109517	downstream	33327	NA
chr7	118584423	118585031	609	0.273248	0.942645	-0.179219	0.990735	0.347306	0.397763	-0.105161	0.873048	31.1981	16.8437	17.9975	17.8881	27.8085	34.7192	25.4547	24.4975	22.1464	21.7843	17.4421	23.0781	ENSMUSG00000008734	inside	9403	Gprc5b
chr7	118592202	118592660	459	0.459018	0.902466	0.47458	0.959641	-0.642106	0.147366	-0.626544	0.281828	19.547	11.5127	13.7011	17.3766	29.6774	16.1229	16.6268	28.4403	17.1926	23.2891	27.5392	46.2859	ENSMUSG00000008734	inside	1774	Gprc5b
chr7	118705176	118706071	896	0.0341811	0.993015	-0.190204	0.978771	-0.0402509	0.905442	-0.264636	0.386935	35.3416	37.1206	37.0991	33.4353	32.666	44.05	40.9906	45.1649	42.7558	41.8631	35.8027	37.5731	ENSMUSG00000066197	downstream	33899	Gpr139
chr7	118712344	118713060	717	0.118077	0.969197	-0.243353	0.958744	0.0633143	0.838693	-0.298116	0.300728	69.1914	64.8129	71.6715	61.5884	65.7246	92.4006	80.1621	87.1314	81.4455	72.0153	77.4818	62.4525	ENSMUSG00000066197	downstream	26910	Gpr139
chr7	118740033	118741110	1078	0.116659	0.97077	-0.122684	0.990495	0.179682	0.519014	-0.0596618	0.890163	45.531	48.4429	61.1712	50.7084	59.7663	64.3997	50.4414	57.2609	50.8436	57.3724	52.2245	37.2936	ENSMUSG00000066197	inside	63	Gpr139
chr7	118797755	118798394	640	0.416534	0.91025	-0.554403	0.905883	-0.147133	0.797636	-1.11807	0.0148003	8.24638	9.71381	7.861	9.72663	13.806	10.4619	11.9245	15.1521	22.1946	12.6761	9.62642	17.3639	ENSMUSG00000066197	upstream	13929	Gpr139
chr7	118806877	118807564	688	-0.169337	0.97301	-0.451237	0.937132	0.135771	0.78013	-0.146128	0.803107	22.6296	19.2017	22.7212	21.7718	14.7157	14.8541	24.6117	26.5636	21.0632	13.179	17.2921	23.2786	ENSMUSG00000066197	upstream	23051	Gpr139
chr7	118850722	118851024	303	-0.254427	0.958264	0.0718311	0.996879	0.578998	0.15604	0.905256	0.0482716	64.447	43.5999	37.3592	38.5213	32.1988	39.5433	51.1614	30.7735	20.8354	22.0497	23.4882	38.8337	ENSMUSG00000108921	downstream	49456	Gm4083
chr7	118855334	118856242	909	-0.0969167	0.97301	-0.0937541	0.990887	0.0725194	0.795276	0.075682	0.828093	65.0276	55.3976	62.2654	50.7197	60.3475	55.4381	60.6065	61.9572	53.5091	57.7492	55.39	47.4634	ENSMUSG00000108921	downstream	44238	Gm4083
chr7	118929715	118930435	721	0.0512152	0.991241	-0.000288206	0.99991	0.6305	0.0109539	0.578997	0.0644178	54.8996	51.304	63.5484	47.4865	50.5518	65.9834	71.7787	34.4006	41.1933	41.831	29.76	43.0662	ENSMUSG00000077653	upstream	24244	Gm23321
chr7	118935167	118935706	540	0.331439	0.866532	0.511185	0.819437	0.963027	0.000145526	1.14277	0.000253121	68.4144	56.1242	88.8418	64.484	84.1996	107.678	103.346	32.8079	31.6188	45.9543	37.9647	55.6855	ENSMUSG00000077653	upstream	29696	Gm23321
chr7	118976395	118976915	521	0.342893	0.856417	0.0813881	0.995947	0.258781	0.404097	-0.00272425	0.995925	36.4677	32.8144	33.108	35.4714	46.9917	37.878	51.7264	34.0044	34.1488	37.7378	37.7182	31.3676	ENSMUSG00000077653	upstream	70924	Gm23321
chr7	118981319	118981933	615	-0.338606	0.866278	-0.414655	0.868878	-0.476268	0.0893563	-0.552317	0.0880822	37.759	41.6983	32.7222	26.5703	38.6119	25.7854	26.3697	53.9752	55.759	44.23	44.9071	32.4193	ENSMUSG00000077653	upstream	75848	Gm23321
chr7	118992637	118993181	545	-0.412938	0.801671	-0.458079	0.823121	-0.760094	0.0034874	-0.805235	0.00795918	44.0614	45.9133	40.5516	28.9122	28.372	25.8642	47.2605	70.8309	81.0861	57.6164	47.3616	62.3714	ENSMUSG00000030954	downstream	48579	Gp2
chr7	118994822	118995506	685	0.0549097	0.98981	-0.0303711	0.996879	-0.0891195	0.765313	-0.1744	0.597193	51.2359	54.9078	65.3143	55.3779	61.2705	65.85	56.4022	66.1553	63.257	71.0602	64.5089	52.0097	ENSMUSG00000030954	downstream	46254	Gp2
chr7	119022289	119022582	294	0.165105	0.98981	-0.418973	0.983547	-0.91443	0.157469	-1.49851	0.0333553	13.4635	5.28643	4.88925	9.26346	11.8963	5.9932	5.67835	26.641	16.1049	15.5826	12.2842	21.123	ENSMUSG00000030954	downstream	19178	Gp2
chr7	119089998	119090325	328	0.220335	0.974705	0.111855	0.996879	-0.608187	0.221624	-0.716667	0.238365	27.3538	19.4276	12.5995	11.2687	35.3568	27.9342	16.7234	31.2707	32.808	28.5167	41.4527	33.8808	ENSMUSG00000103258	upstream	7575	NA
chr7	119105741	119106331	591	0.280692	0.967519	0.461093	0.973622	-1.52371	0.000239871	-1.34331	0.0105867	16.0742	8.67833	6.08054	6.58317	20.8686	10.733	10.0884	23.6659	27.1908	26.8082	45.4726	32.6297	ENSMUSG00000098014	downstream	4892	NA
chr7	119176822	119177114	293	0.132413	0.990604	0.235585	0.993367	-0.91894	0.124363	-0.815769	0.294856	11.7082	16.4439	12.2648	10.6229	30.1565	10.8246	6.51169	24.8225	23.0156	37.1351	30.4529	14.5019	ENSMUSG00000030945	inside	22799	Acsm2
chr7	119720173	119721042	870	0.182444	0.962847	-0.14157	0.990735	0.370173	0.224881	0.046159	0.934209	36.3978	29.1191	54.7301	33.7637	43.7984	53.8727	51.5359	41.7989	35.9525	36.4222	34.7971	34.1878	ENSMUSG00000109445	upstream	17745	NA
chr7	119793705	119794600	896	-0.181404	0.93938	-0.0764238	0.995219	-0.207523	0.427783	-0.102542	0.787021	61.8479	58.8032	62.1661	43.4225	57.9359	62.5353	51.9037	73.8872	57.1679	67.4284	66.7448	49.9759	ENSMUSG00000030905	inside	6734	Crym
chr7	119850791	119851036	246	-0.0827433	0.993015	0.436807	0.978771	-0.729061	0.177744	-0.20951	0.815495	15.0178	36.644	24.8338	22.1419	30.68	30.0829	15.5116	17.4358	41.9942	55.8694	37.9983	25.2445	ENSMUSG00000062017	inside	47607	Abca14
chr7	119861750	119861944	195	0.0549621	0.995667	0.935353	0.870779	0.436827	0.513353	1.31722	0.0640951	37.8911	17.5347	23.9573	26.9353	19.824	34.3364	28.1297	10.5198	10.3011	20.0676	11.4394	31.8469	ENSMUSG00000062017	inside	58566	Abca14
chr7	119880009	119880698	690	0.102664	0.985118	-0.239179	0.983547	-0.00407072	0.993866	-0.345913	0.457088	36.7143	36.9406	24.2177	25.9377	38.4167	43.9223	32.49	45.6759	37.2217	30.293	48.185	25.1059	ENSMUSG00000054746	upstream	47195	Abca15
chr7	119895395	119896458	1064	0.0933513	0.974705	0.0659957	0.995219	0.0732937	0.797941	0.0459382	0.906568	128.966	115.251	134.929	102.203	142.904	144.736	149.953	135.308	109.633	128.095	143.061	111.817	ENSMUSG00000054746	upstream	31435	Abca15
chr7	119920579	119921005	427	0.250302	0.973902	0.00757277	0.999855	0.515907	0.390394	0.273178	0.756932	17.9219	6.91569	10.9407	17.312	8.19092	15.6806	14.5217	10.9185	8.40048	8.71733	10.9457	9.18548	ENSMUSG00000054746	upstream	6888	Abca15
chr7	119960603	119961617	1015	0.511875	0.597227	-0.0659803	0.996531	0.124018	0.701964	-0.453838	0.143403	26.2584	28.4811	30.4482	30.6652	52.5943	37.4968	41.1191	38.951	39.0153	39.0237	39.5588	32.202	ENSMUSG00000054746	inside	32710	Abca15
chr7	119980130	119980690	561	-0.155185	0.985118	-0.40844	0.978743	-0.70234	0.168536	-0.955596	0.0975317	13.6411	16.8996	7.36656	12.1366	17.7189	4.39715	9.77769	30.5826	18.6703	19.0547	21.5853	13.9829	ENSMUSG00000051900	upstream	28180	Abca16
chr7	119985429	119985658	230	-0.424232	0.90908	-0.332534	0.982383	0.577034	0.225886	0.668733	0.229843	57.3661	32.4357	60.935	26.2196	47.2205	26.047	47.6981	27.5677	34.9343	23.2384	29.0958	21.3163	ENSMUSG00000051900	upstream	23212	Abca16
chr7	120097947	120098633	687	0.0467183	0.991666	0.045907	0.996879	-0.442291	0.0698479	-0.443102	0.144781	36.8746	35.7446	37.4006	30.0152	38.5845	44.1141	39.922	47.7755	51.7949	55.7102	55.5079	40.9157	ENSMUSG00000109326	upstream	5248	Gm9165
chr7	120102159	120102660	502	-0.140239	0.964252	-0.0733869	0.995219	-0.34665	0.131849	-0.279798	0.35715	126.16	118.578	108.452	81.3782	118.442	127.763	101.192	146.366	139.193	132.899	156.16	115.244	ENSMUSG00000109326	upstream	1221	Gm9165
chr7	120123596	120124420	825	0.00101472	0.999671	0.0573125	0.996879	-0.423098	0.136076	-0.366801	0.322164	39.6626	35.4171	29.1844	30.4178	43.733	26.0563	37.2913	44.0788	45.218	51.7131	52.0169	33.6754	ENSMUSG00000109326	downstream	10601	Gm9165
chr7	120124669	120125107	439	0.362913	0.903454	-0.437996	0.94071	0.30818	0.459594	-0.49273	0.292439	16.8309	27.9687	25.3762	35.8933	24.7397	36.123	26.0764	31.0104	35.6249	25.872	28.7938	17.1243	ENSMUSG00000109326	downstream	11674	Gm9165
chr7	120156728	120157652	925	-0.118561	0.984078	-0.412074	0.937132	-1.18405	7.65485e-05	-1.47757	1.75413e-05	15.1199	17.9784	9.12969	11.9874	16.3185	12.1911	11.0866	46.3698	32.2637	30.1292	34.3357	22.9678	ENSMUSG00000109578	downstream	506	Gm16475
chr7	120190286	120190661	376	-0.543184	0.866532	-0.582959	0.932972	-0.570333	0.246254	-0.610107	0.29029	38.6001	20.6677	17.2034	12.417	16.6455	14.9958	24.7371	36.7023	39.686	32.4914	26.8382	14.7778	ENSMUSG00000109113	upstream	1713	LOC115486543
chr7	120201131	120202214	1084	-0.00863104	0.998874	-0.233548	0.978771	-0.692918	0.00943587	-0.917835	0.00287689	22.6395	19.7861	16.4099	12.2032	22.5855	18.2052	24.6411	36.8157	36.9289	32.5776	31.6512	29.5492	ENSMUSG00000044141	downstream	3433	E130201H02Rik
chr7	120206018	120206370	353	0.0715883	0.992939	-0.113729	0.99616	-1.00503	0.0113866	-1.19035	0.0109432	14.2034	20.2532	21.8874	12.1238	32.8528	16.9711	16.8903	36.4522	49.9945	37.3122	35.5078	49.0738	ENSMUSG00000044141	downstream	8320	E130201H02Rik
chr7	120219397	120219559	163	-1.52506	NA	-0.521619	0.978771	-2.59306	0.00068391	-1.58962	0.0422658	9.71353	13.349	8.81865	2.3869	6.77595	0	4.3894	32.0346	32.5691	25.1784	26.0669	14.0365	ENSMUSG00000108911	upstream	3913	NA
chr7	120327202	120328308	1107	-0.182847	0.968077	-0.163281	0.990495	-0.473356	0.152064	-0.45379	0.270093	22.1691	15.0226	12.0111	14.7613	15.1321	10.5052	16.1579	25.6062	18.9233	19.3129	22.7414	16.8297	ENSMUSG00000030889	upstream	10233	Vwa3a
chr7	120634508	120635837	1330	0.0730756	0.980648	-0.0761149	0.993367	-0.130386	0.576971	-0.279577	0.256732	34.7216	33.1876	36.3413	34.9574	35.9856	37.6247	37.8357	40.1018	44.1229	43.6314	37.2178	38.8288	ENSMUSG00000053358	upstream	189	NA
chr7	120670209	120670892	684	-0.167053	0.964666	-0.31771	0.952959	-0.0845728	0.826594	-0.23523	0.549845	35.879	36.1286	29.684	24.1744	25.8358	32.9731	38.7024	41.169	38.597	30.9773	31.5251	33.9274	ENSMUSG00000035004	inside	2903	Igsf6
chr7	120677311	120678014	704	-0.086033	0.984078	-0.104043	0.993367	-0.0299769	0.939572	-0.0479867	0.921632	33.7352	28.2584	29.6064	24.8692	27.9781	31.5358	30.8276	33.377	29.552	28.7415	30.3278	28.3208	ENSMUSG00000034990	upstream	2859	Otoa
chr7	120721502	120721820	319	-0.122874	0.98981	0.0296998	0.99804	-0.788127	0.0904585	-0.635553	0.290827	16.5445	18.5141	13.5182	19.5142	9.80991	11.047	18.6905	28.0608	22.4891	23.3373	21.3111	34.8367	ENSMUSG00000034990	inside	40500	Otoa
chr7	120732656	120733203	548	-0.0878381	0.98938	-0.106413	0.995158	-0.947909	0.00120237	-0.966484	0.00584386	28.4109	26.9434	19.3451	16.3294	28.5526	18.6489	29.1585	44.9203	51.8414	47.0251	37.7982	51.294	ENSMUSG00000034990	inside	29117	Otoa
chr7	120745826	120746436	611	0.120186	0.979184	-0.0864969	0.99616	-0.222939	0.535114	-0.429622	0.269852	22.4582	32.5595	32.3483	39.798	34.6468	23.6472	28.1036	41.2042	38.0422	33.1163	44.3319	33.7014	ENSMUSG00000034990	inside	15884	Otoa
chr7	120751884	120752389	506	-0.10369	0.980377	-0.331506	0.937132	-0.411112	0.130881	-0.638929	0.0325581	36.5057	51.9094	48.2934	35.754	47.2933	36.9115	50.4318	63.3909	79.3962	59.7937	52.9014	58.1354	ENSMUSG00000108502	downstream	70087	Gm9240
chr7	120754783	120754925	143	-0.182028	0.975348	0.0400119	0.996879	-0.223933	0.667663	-0.00189265	0.99807	47.9789	73.9065	59.0557	50.3336	64.3637	56.6798	43.3619	46.9478	74.2485	75.4205	49.0258	63.9986	ENSMUSG00000108502	downstream	67551	Gm9240
chr7	120830439	120831397	959	0.006123	0.998874	0.204324	0.978771	-0.321556	0.219312	-0.123355	0.763908	28.8924	25.7684	34.0999	25.3562	26.6811	36.3792	31.5832	34.6139	29.9229	38.9139	33.3399	39.5355	ENSMUSG00000108502	upstream	7222	Gm9240
chr7	120834575	120836142	1568	0.254443	0.893435	0.246256	0.973622	0.0539981	0.878456	0.0458112	0.921933	43.4197	48.7673	54.4311	57.938	64.4515	61.5801	49.5841	54.3525	40.6283	66.8349	61.3083	38.9802	ENSMUSG00000108502	upstream	11358	Gm9240
chr7	120842654	120843748	1095	-0.156267	0.924026	-0.130631	0.979376	-0.243018	0.178104	-0.217383	0.345508	64.3444	60.4651	59.237	55.0732	53.2908	53.7451	57.7169	73.7433	68.7919	67.0284	66.8378	60.2956	ENSMUSG00000108627	upstream	12834	NA
chr7	120865937	120866143	207	-0.133047	0.986405	-0.269948	0.989596	1.38365	0.00157406	1.24675	0.020191	42.0685	36.0396	52.0812	53.5669	26.6783	37.4532	40.3245	21.6217	15.2491	12.4492	13.8551	22.1058	ENSMUSG00000108697	upstream	7319	NA
chr7	120866806	120867016	211	-1.03575	0.747735	0.0216321	0.999855	1.05861	0.143875	2.11599	0.00544798	38.7697	19.888	39.1719	6.45369	14.8311	16.7014	25.9966	4.41913	10.2	9.95147	5.03425	7.74526	ENSMUSG00000108697	upstream	8188	NA
chr7	120873008	120873405	398	-0.447476	0.914451	-0.874281	0.757139	-0.0381533	0.960301	-0.464958	0.474791	21.8798	19.9158	17.6068	15.152	21.7381	7.96885	11.3852	30.4565	24.1537	11.9904	21.3513	9.85477	ENSMUSG00000108697	upstream	14390	NA
chr7	120917271	120918822	1552	0.0161831	0.995667	0.137416	0.980014	0.0273899	0.920956	0.148623	0.582351	61.7203	53.2757	68.422	59.914	57.6436	61.9879	67.767	54.9128	55.2843	62.9116	63.6514	54.3346	ENSMUSG00000108697	upstream	58653	NA
chr7	120981739	120982818	1080	0.0712669	0.983747	-0.169348	0.978771	0.0305098	0.92276	-0.210105	0.468861	58.1523	65.3344	71.872	57.8194	65.7916	76.3534	75.3012	84.9553	66.2932	68.7548	70.6184	61.133	ENSMUSG00000046321	upstream	8264	Hs3st2
chr7	121003715	121004198	484	0.0623915	0.993709	-0.238447	0.987302	-0.928352	0.0183476	-1.22919	0.00659054	13.6304	21.836	9.28099	12.0578	20.5379	18.2025	12.3187	33.5215	37.0558	29.5796	37.0901	21.6099	ENSMUSG00000108351	upstream	11391	NA
chr7	121034120	121035621	1502	0.243146	0.87321	0.123366	0.989205	-0.0126196	0.969278	-0.1324	0.691067	34.7863	32.4915	43.9032	40.2794	46.0813	42.9356	46.2056	45.4423	36.0133	46.7686	39.25	47.2213	ENSMUSG00000108351	upstream	41796	NA
chr7	121085656	121085838	183	-0.137448	0.98993	-0.262848	0.992117	0.932847	0.119163	0.807447	0.293088	53.3536	27.1774	63.8208	30.8276	36.2125	59.6962	49.5226	43.8194	11.7607	25.0344	30.7639	8.93033	ENSMUSG00000108351	upstream	93332	NA
chr7	121120128	121120499	372	0.223625	0.967337	-0.00655776	0.999855	0.35416	0.428744	0.123977	0.860619	22.6997	18.8009	32.3617	23.0092	28.7007	37.8925	26.9264	26.5694	18.8993	24.6306	23.1291	18.4512	ENSMUSG00000108409	upstream	68627	1700025J12Rik
chr7	121641298	121641521	224	0.362772	0.950484	-0.20524	0.993049	0.0388873	0.960302	-0.529124	0.449237	34.1636	18.0399	24.8664	19.1059	32.8714	37.7572	41.5229	42.4591	30.7458	25.5653	47.4208	18.969	ENSMUSG00000030872	upstream	20853	Gga2
chr7	121706495	121707768	1274	-0.00423951	0.999513	-0.0670988	0.995456	0.0169254	0.961265	-0.0459339	0.913434	48.2614	48.9198	68.2615	51.458	62.4196	50.3429	55.5979	59.1372	54.9594	62.5553	54.5287	44.897	ENSMUSG00000030869	upstream	5386	Ndufab1
chr7	121734204	121734374	171	-0.0315439	0.998113	-0.753444	0.956385	0.802588	0.259448	0.0806872	0.948841	13.8886	18.1779	37.8274	22.7524	13.9944	37.0948	20.9202	27.2642	17.6204	14.5119	16.772	5.73421	ENSMUSG00000030868	inside	1940	Dctn5
chr7	121935933	121936612	680	-0.456242	0.797765	-0.930686	0.266511	1.02109	0.000859038	0.546647	0.163945	31.8213	24.6845	28.0089	19.4533	18.6787	22.2841	21.7447	20.2942	18.146	9.404	8.12291	14.4198	ENSMUSG00000108752	downstream	18208	NA
chr7	121981405	121981849	445	0.240396	0.951963	-0.193801	0.989573	0.648586	0.0518678	0.214388	0.690794	34.9869	22.0034	40.3775	34.9722	34.334	45.1389	39.1232	32.6876	23.2148	26.5955	21.4832	24.9728	ENSMUSG00000108317	upstream	19829	NA
chr7	122015124	122016109	986	-0.257813	0.890101	-0.0558628	0.996879	0.188132	0.517728	0.390082	0.202524	47.906	52.8053	49.7491	29.5942	45.9267	50.7514	42.8122	34.4226	42.0545	36.0092	35.1203	40.1104	ENSMUSG00000108317	downstream	10297	NA
chr7	122020891	122021280	390	0.209651	0.964002	-0.135574	0.993367	0.291364	0.449597	-0.0538613	0.933479	33.1547	39.453	57.129	56.3646	42.008	64.1549	40.36	49.7299	40.8367	46.7429	43.8509	30.1708	ENSMUSG00000108317	downstream	16064	NA
chr7	122050976	122051242	267	-0.755219	0.86062	-0.548324	0.978743	0.298512	0.727188	0.505407	0.585244	43.4865	28.5229	13.4592	16.0289	29.6459	6.59926	12.5051	23.7474	16.1214	20.3756	10.3438	8.5691	ENSMUSG00000084230	downstream	9254	NA
chr7	122066724	122067884	1161	0.0197167	0.995667	0.0140588	0.997135	0.0398052	0.876424	0.0341473	0.918786	76.3696	73.092	81.4054	74.3949	87.6798	70.1158	78.8806	76.94	73.4085	76.7824	80.5133	69.255	ENSMUSG00000108455	downstream	1341	NA
chr7	122079882	122080207	326	-0.197401	0.970331	-0.0838857	0.996879	-0.213556	0.657487	-0.100041	0.884045	37.2352	45.7681	22.5978	38.7872	33.3151	22.7006	26.3364	40.0433	35.65	39.817	32.5836	34.0886	ENSMUSG00000087520	downstream	3196	NA
chr7	122101579	122102208	630	0.0191132	0.995667	0.00685777	0.999855	0.0564901	0.877118	0.0442347	0.92688	65.7616	67.5958	79.8578	54.9632	69.5414	85.0235	80.6325	83.1792	55.3424	66.356	68.286	74.1897	ENSMUSG00000087520	upstream	17936	NA
chr7	122132700	122133285	586	0.117434	0.975872	-0.152503	0.989573	0.168913	0.618996	-0.101024	0.832129	54.0377	46.1489	70.2163	48.4672	62.1977	57.7311	78.1403	58.5557	63.1705	64.0091	53.8364	44.6211	ENSMUSG00000087520	upstream	49057	NA
chr7	122158943	122159685	743	-0.132157	0.97301	-0.140675	0.990735	0.05811	0.886889	0.0495927	0.924772	30.5438	29.4944	29.0197	27.753	25.023	21.8175	33.0613	30.3701	27.0353	28.9028	21.4447	28.154	ENSMUSG00000108341	upstream	30473	NA
chr7	122251504	122251859	356	0.959783	0.763118	-0.89454	0.905883	1.53495	0.00927459	-0.31937	0.755895	5.92998	3.92918	11.1038	13.661	12.927	16.8281	11.3886	9.42913	8.06069	5.0939	5.37081	2.75435	ENSMUSG00000066189	upstream	17856	Cacng3
chr7	122486383	122486715	333	0.0689334	0.991802	-0.152858	0.992057	-0.592553	0.103691	-0.814345	0.0503236	34.8676	26.6036	23.2019	22.7831	39.2483	29.6313	25.0666	50.4019	47.8267	44.7123	52.6328	32.3905	ENSMUSG00000108529	downstream	48871	Gm29759
chr7	122492113	122492323	211	-0.00211187	0.999671	-0.143092	0.99616	-1.20766	0.0170424	-1.34864	0.0248737	18.7595	34.6198	11.9219	30.4245	17.4484	16.7014	22.6057	60.1001	52.3601	53.8284	72.4932	21.6867	ENSMUSG00000108529	downstream	54601	Gm29759
chr7	122501541	122501901	361	-0.6758	0.847785	-1.12562	0.627666	0.108926	0.892598	-0.340897	0.659653	14.6196	25.8317	11.9455	10.7774	11.7281	12.6903	9.24894	25.8293	19.0777	6.60967	10.5928	15.3918	ENSMUSG00000030779	upstream	63008	Rbbp6
chr7	122584671	122585095	425	-0.184508	0.98981	-1.42859	0.753102	0.76213	0.385597	-0.481948	0.672651	6.82994	8.41102	12.6833	10.5276	4.76443	13.2668	5.05039	14.0414	12.1536	2.24573	1.74955	13.074	ENSMUSG00000108551	upstream	9476	NA
chr7	122595999	122597020	1022	0.0267256	0.995667	-0.493772	0.858	-0.630282	0.0450197	-1.15078	0.000692207	14.7176	15.9679	10.9004	14.2759	19.8129	8.62036	12.6013	34.1224	27.5168	22.9737	21.8266	20.4681	ENSMUSG00000108551	downstream	845	NA
chr7	122670777	122671108	332	-0.143571	0.980806	-0.345759	0.97685	0.416156	0.338907	0.213969	0.728942	27.0243	26.6837	41.6728	22.2658	29.9407	27.5976	35.9173	29.2088	25.9302	22.711	17.9171	25.5967	ENSMUSG00000109814	downstream	3249	NA
chr7	122755279	122755604	326	-0.740492	0.790359	-0.685866	0.866872	-1.04884	0.0235162	-0.994215	0.0600367	30.7595	22.4073	10.4721	10.7411	16.3752	14.0528	8.7788	46.3358	36.9704	28.6916	27.3702	20.0521	ENSMUSG00000052707	inside	32171	Tnrc6a
chr7	122804170	122804422	253	-0.072239	0.994522	-0.185241	0.995158	-0.929138	0.0884893	-1.04214	0.104017	8.34416	18.4294	12.0734	8.45794	13.0966	11.1431	17.9104	31.6955	23.2517	30.9343	20.5728	19.3785	ENSMUSG00000030769	upstream	9581	Slc5a11
chr7	122840780	122840926	147	-2.4114	NA	0.45386	0.990735	-1.28789	0.250054	1.57737	0.173763	41.288	12.6874	12.2231	2.6467	3.75674	9.58912	1.62239	7.61172	6.83239	7.79132	6.50342	17.7878	ENSMUSG00000030769	inside	26777	Slc5a11
chr7	122930623	122931011	389	-0.211726	0.975962	-0.298058	0.990461	1.6775	0.000528698	1.59117	0.00647099	31.8832	21.1756	23.0951	23.5039	14.1964	37.1424	14.101	8.62923	8.11456	9.32354	6.28051	3.36092	ENSMUSG00000030763	upstream	37996	Lcmt1
chr7	122940462	122940928	467	-0.419	0.91025	-0.227132	0.990735	0.0937338	0.886677	0.285602	0.672818	32.7736	13.6451	20.0072	15.8292	16.5554	15.0921	17.3633	20.7652	15.0547	18.5982	15.6946	9.7985	ENSMUSG00000030763	upstream	28079	Lcmt1
chr7	122955243	122955875	633	0.22553	0.934032	0.0100142	0.999855	0.337375	0.248481	0.121859	0.792371	66.2837	57.9453	64.1512	51.3222	70.0842	80.7236	92.3068	51.5565	63.4668	65.74	63.4315	42.3407	ENSMUSG00000030763	upstream	13132	Lcmt1
chr7	122969413	122970654	1242	0.256505	0.822094	0.131251	0.983547	0.0775445	0.758375	-0.0477098	0.891153	45.2555	44.4239	48.3197	56.073	50.8369	54.4773	58.5665	51.5017	43.7834	53.4853	55.7626	45.7906	ENSMUSG00000030766	upstream	275	Arhgap17
chr7	123019029	123019165	137	-1.16288	NA	-0.0399056	0.999855	2.27852	0.0255109	3.40149	0.00398423	34.6709	17.0169	26.2307	9.93962	8.0619	12.8613	15.6673	4.08366	1.0473	1.39334	2.32604	4.77153	ENSMUSG00000030762	upstream	42349	Aqp8
chr7	123030694	123031161	468	0.0571761	0.993545	-0.0100001	0.999855	-0.309197	0.495612	-0.376373	0.49147	23.6819	17.6011	12.2858	14.1327	23.6	17.3188	17.8358	24.3071	21.4607	22.2294	21.3353	25.1423	ENSMUSG00000030762	upstream	30353	Aqp8
chr7	123065734	123066816	1083	-0.132088	0.97698	-0.146004	0.990887	0.019793	0.968264	0.00587718	0.992665	20.4675	15.3555	24.2228	19.7586	12.408	18.5474	22.4617	22.3854	17.4879	17.1851	16.2816	21.126	ENSMUSG00000030762	inside	411	Aqp8
chr7	123097806	123098562	757	0.0926932	0.979462	-0.264063	0.962914	0.529819	0.0211687	0.173062	0.639818	36.2536	46.4004	47.2342	47.284	40.1231	53.0695	46.3119	35.9671	41.1297	33.4116	28.2044	35.8369	ENSMUSG00000030757	inside	1110	Zkscan2
chr7	123110075	123110755	681	-0.282184	0.88653	0.0539247	0.996879	-0.0738491	0.838693	0.262259	0.463786	44.9494	41.9933	51.7141	37.1354	32.437	46.0552	37.8223	38.0642	38.9777	40.504	45.8582	31.6771	ENSMUSG00000030757	upstream	10403	Zkscan2
chr7	123123791	123124557	767	0.158748	0.952768	0.175228	0.979617	0.25249	0.310779	0.26897	0.394781	45.4142	47.4166	42.8702	59.3489	50.88	40.8913	49.4394	41.0904	34.2332	40.3178	43.0707	44.3186	ENSMUSG00000030757	upstream	24119	Zkscan2
chr7	123214386	123214511	126	-0.508928	NA	-0.113176	0.996879	1.01979	0.236774	1.41554	0.147402	18.8489	23.4365	29.9467	12.3513	14.6095	30.7651	13.2495	10.3604	7.97112	5.30242	7.58733	15.5643	ENSMUSG00000030757	upstream	114714	Zkscan2
chr7	123341716	123342224	509	0.027313	0.996357	0.0121948	0.999855	-0.8513	0.0267635	-0.866419	0.0650322	19.7006	15.2673	9.17815	13.3765	14.466	9.0004	21.5532	24.9138	27.9068	28.6893	23.3731	28.2542	ENSMUSG00000084484	downstream	199073	NA
chr7	123369403	123370345	943	0.0986293	0.969197	-0.0943248	0.990735	-0.0825768	0.732214	-0.275531	0.239222	83.3908	92.2966	99.0812	90.9744	103.655	97.1623	101.163	104.813	117.158	117.71	102.28	90.1177	ENSMUSG00000084484	downstream	170952	NA
chr7	123377619	123378779	1161	0.0450093	0.990025	0.139484	0.980361	-0.335534	0.0671348	-0.241059	0.335304	51.3676	53.815	45.5004	50.937	52.0054	45.8333	57.928	55.4161	63.1511	65.6843	66.7894	63.343	ENSMUSG00000084484	downstream	162518	NA
chr7	123399013	123399474	462	-0.139843	0.986201	0.0710857	0.996879	0.480181	0.371328	0.69111	0.266596	21.7048	13.12	14.001	13.4741	11.9533	14.4927	18.5837	13.3205	6.83239	12.1887	8.04717	11.3195	ENSMUSG00000084484	downstream	141823	NA
chr7	123405718	123405872	155	0.291065	0.971248	0.714117	0.973622	1.23384	0.0383812	1.65689	0.0351393	18.7273	26.0706	26.6622	28.8661	28.5027	22.7355	36.9276	3.60943	11.1081	13.5468	8.90899	16.8697	ENSMUSG00000084484	downstream	135425	NA
chr7	123431261	123431794	534	0.220266	0.974321	0.213975	0.995158	2.18996	1.55537e-06	2.18367	0.000143013	28.6616	19.5004	19.5158	33.8793	21.0279	38.2757	12.0585	5.93686	4.03034	6.4344	3.1827	8.5691	ENSMUSG00000084484	downstream	109503	NA
chr7	124593643	124593997	355	-0.17913	0.982364	-0.128929	0.996879	0.933062	0.0695609	0.983263	0.116128	31.9634	15.761	17.7149	20.8232	22.297	21.8389	10.7489	12.0823	9.70007	7.7968	8.97656	14.7313	ENSMUSG00000108407	downstream	72204	NA
chr7	124671249	124671473	225	-0.478088	0.952147	0.120456	0.996879	0.136588	0.893103	0.735131	0.443059	31.6661	11.0522	30.346	5.18754	14.7264	21.9271	28.6189	7.45949	21.0438	14.4226	17.9398	14.5267	ENSMUSG00000108407	upstream	2586	NA
chr7	124685448	124685820	373	0.118119	0.985118	-0.391184	0.965757	0.0562358	0.921011	-0.453068	0.360941	37.4956	34.5843	33.2384	34.9429	57.2474	28.3432	29.4117	44.9969	50.7758	39.9174	43.856	22.7831	ENSMUSG00000108799	downstream	10269	NA
chr7	124722093	124722731	639	-0.0240285	0.998766	-0.0194584	0.999855	1.95828	6.85438e-05	1.96285	0.00114203	33.0371	23.5929	15.7466	18.8748	15.8441	38.0526	22.7667	4.08579	8.08339	3.7341	3.32465	13.2991	ENSMUSG00000108799	downstream	46914	NA
chr7	124824113	124824378	266	0.605078	NA	-0.0658395	0.997237	-1.07171	0.266018	-1.74263	0.118328	2.97614	5.2586	0.675489	4.38795	4.84421	7.94888	1.79316	7.71188	12.4062	9.68789	4.792	15.9739	ENSMUSG00000073844	upstream	5055	NA
chr7	124867761	124868993	1233	0.130306	0.97301	0.0768289	0.99616	-0.176033	0.595971	-0.229511	0.56813	35.741	33.5296	36.7229	30.6077	57.3291	32.582	33.2688	41.1391	41.6593	48.7668	44.7979	36.5817	ENSMUSG00000119595	downstream	8391	NA
chr7	124880476	124880780	305	0.824881	0.826277	0.0650531	0.996879	-0.420095	0.533624	-1.17992	0.0941602	6.92155	10.1915	4.71292	8.92937	12.0708	17.3312	14.8568	15.8973	17.4058	11.8913	15.3239	27.8626	ENSMUSG00000119595	upstream	2967	NA
chr7	125243238	125243419	182	-0.0359888	NA	-0.647578	0.978918	1.80773	0.0168351	1.19614	0.223124	28.9983	16.2253	17.7706	10.6886	14.16	34.8528	23.587	5.12327	12.6136	8.91506	5.83641	0	ENSMUSG00000030745	downstream	10496	Il21r
chr7	125378504	125378920	417	-0.114164	0.990387	0.373482	0.978771	-1.59971	0.000241896	-1.11206	0.0493909	22.1486	7.82695	12.9266	10.2631	11.036	16.0566	14.8699	34.8825	25.4617	24.0326	33.3697	62.705	ENSMUSG00000032743	inside	71444	Katnip
chr7	125393503	125394283	781	-0.0520639	0.991343	-0.180513	0.983677	0.0140375	0.97402	-0.114411	0.802492	40.8835	31.8404	38.8808	34.3732	31.3478	41.5119	36.6439	37.4885	42.6215	44.4833	34.0021	25.5286	ENSMUSG00000032743	inside	79682	Katnip
chr7	125444475	125445395	921	0.483037	0.597227	0.0665529	0.99616	0.265429	0.310028	-0.151055	0.692362	37.534	31.7255	44.8712	58.7189	50.5671	48.5937	54.12	49.001	35.6753	44.1466	49.5936	37.6179	ENSMUSG00000032743	inside	28570	Katnip
chr7	125471951	125472672	722	0.0685403	0.98981	-0.118326	0.992117	-0.0366764	0.93063	-0.223542	0.581457	33.9906	31.6439	24.8864	36.1044	31.3599	26.3568	31.3803	32.2866	37.7579	38.3361	28.1004	29.8782	ENSMUSG00000032743	inside	1293	Katnip
chr7	125475701	125476260	560	-0.216723	0.961436	0.0210888	0.998184	-0.416381	0.236685	-0.178569	0.735948	38.6402	21.9255	26.6311	29.8746	25.311	16.9907	25.1267	33.9673	31.002	33.5757	27.8834	38.5216	ENSMUSG00000032743	downstream	1736	Katnip
chr7	125491087	125491845	759	0.0697899	0.984078	0.0742509	0.995158	-0.129566	0.609378	-0.125105	0.700188	66.058	56.5167	56.8158	63.0501	61.36	71.0372	55.6164	65.1108	64.8402	76.3297	66.1967	61.1498	ENSMUSG00000108376	downstream	170233	NA
chr7	125499899	125500864	966	0.121744	0.967337	0.106503	0.990735	0.333439	0.121298	0.318198	0.248685	49.171	58.8862	54.3132	67.6635	61.1695	51.8021	54.5615	42.4712	44.5591	53.65	44.2044	41.6175	ENSMUSG00000108376	downstream	161214	NA
chr7	125514887	125515747	861	0.21897	0.967519	0.464256	0.956385	0.660647	0.0913681	0.905933	0.0536308	24.5189	16.2461	16.695	31.1794	21.3798	19.646	15.7886	5.84803	14.1647	12.1937	13.6942	16.7031	ENSMUSG00000108376	downstream	146331	NA
chr7	125522886	125523265	380	0.597442	0.822094	0.817173	0.834256	1.02626	0.0138307	1.24599	0.0255875	20.833	16.3601	16.5495	35.323	23.2522	20.4021	27.6147	7.85209	7.17401	17.8329	11.4609	8.60131	ENSMUSG00000108376	downstream	138813	NA
chr7	125551952	125552704	753	-0.101836	0.978885	-0.110609	0.991388	-0.21783	0.454214	-0.226603	0.531771	39.2497	54.6966	46.7693	54.2521	42.0475	38.3756	40.2235	55.7233	54.6863	58.559	52.0533	40.802	ENSMUSG00000108376	downstream	109374	NA
chr7	125580643	125581612	970	0.000179134	0.999701	0.0737745	0.995158	0.0325692	0.919941	0.106165	0.761832	39.1746	38.1342	36.4917	43.1181	35.2978	37.0565	35.8965	32.6833	37.5711	38.0791	36.2471	36.7285	ENSMUSG00000108376	downstream	80466	NA
chr7	125596450	125596688	239	-0.0944676	0.98981	0.0300911	0.997135	0.0280141	0.962112	0.152573	0.811808	50.7894	37.0669	38.3418	46.3948	32.3488	32.4385	43.9062	39.0141	36.0201	32.347	47.1113	34.1893	ENSMUSG00000108376	downstream	65390	NA
chr7	125707321	125708449	1129	0.0610979	0.98248	0.124795	0.983547	-0.121197	0.560347	-0.0575002	0.851748	62.1729	59.6079	70.0259	66.1652	67.0123	61.8027	71.3993	67.5583	65.5764	73.2101	74.4217	69.4809	ENSMUSG00000046182	upstream	25738	Gsg1l
chr7	125785155	125786022	868	0.174131	0.967143	0.0210027	0.997773	-0.0379171	0.933446	-0.191046	0.679988	20.3689	20.4124	18.4234	19.4981	17.8142	30.0433	23.0797	18.6917	26.1174	24.1908	21.6606	22.5933	ENSMUSG00000057945	downstream	9449	NA
chr7	125888419	125888642	224	0.0494729	0.995667	-0.299293	0.989573	-0.205089	0.781236	-0.553855	0.4575	15.3147	20.1215	19.2514	10.4214	19.7229	25.1714	22.3585	36.6314	17.935	24.7131	17.0715	24.8056	ENSMUSG00000066180	downstream	9964	Gm10155
chr7	125899054	125899812	759	-0.392913	0.91025	-0.456881	0.972898	1.15304	0.00347551	1.08907	0.0220097	31.6383	17.8151	27.461	15.3781	13.3391	30.1792	20.1099	14.2507	9.83	6.66471	7.55734	13.3496	ENSMUSG00000066180	overlapStart	34	Gm10155
chr7	126041185	126041540	356	-0.267697	0.97077	0.266846	0.989573	-1.03448	0.034856	-0.499934	0.486818	24.4612	14.407	11.1038	15.3003	19.649	14.8483	4.01951	24.0967	22.1669	23.3247	28.0475	33.0522	ENSMUSG00000030727	inside	6877	Rabep2
chr7	126066766	126067058	293	-0.622685	0.879294	-0.382343	0.982515	-0.603529	0.317804	-0.363187	0.650161	33.3233	12.2003	12.8781	11.9508	14.45	15.6355	7.32565	26.0955	22.5259	16.6131	19.5769	20.0795	ENSMUSG00000030730	upstream	4486	Atp2a1
chr7	126086142	126086799	658	-0.0822707	0.989375	-0.0485902	0.996879	-0.630188	0.0317256	-0.596508	0.102774	30.078	41.5716	21.8456	31.9294	33.8506	19.8158	31.1705	46.1967	48.4082	51.9283	41.6496	43.2157	ENSMUSG00000073838	overlapStart	266	Tufm
chr7	126119473	126120062	590	-0.23641	0.966557	-0.537869	0.893402	-0.810126	0.0299013	-1.11158	0.00781936	16.9959	32.1379	10.9635	18.7938	19.968	12.5431	16.5731	44.2512	43.2872	27.5007	30.2464	33.239	ENSMUSG00000032637	upstream	16864	Atxn2l
chr7	126199678	126200880	1203	0.17094	0.930882	-0.0829783	0.993049	0.233966	0.275504	-0.0199528	0.959539	30.9291	32.9446	32.7098	38.8095	34.888	35.738	35.6844	33.484	31.964	29.2757	31.4341	32.3318	ENSMUSG00000044701	upstream	5565	Il27
chr7	126272118	126272767	650	0.262974	0.929921	0.47296	0.877069	0.373035	0.255895	0.583021	0.126931	41.4095	29.1713	60.8148	46.0893	53.808	49.8782	60.173	28.1165	30.2412	45.9598	43.633	30.1708	ENSMUSG00000030711	inside	81	Sult1a1
chr7	126377116	126378169	1054	0.104526	0.979184	0.295807	0.958744	0.0529775	0.890791	0.244259	0.52713	27.2897	33.3256	35.2882	42.6348	23.5776	37.4467	34.8459	27.2477	26.9536	35.9498	32.6529	30.7003	ENSMUSG00000042675	inside	989	Ypel3
chr7	126396324	126397120	797	-0.0312432	0.992914	0.0283997	0.996879	-0.0635391	0.816406	-0.00389621	0.991997	91.0516	99.6488	101.676	100.805	92.8484	93.2954	94.8576	88.6809	106.755	113.766	101.958	80.7898	ENSMUSG00000058966	overlapStart	280	Tlcd3b
chr7	126428565	126429549	985	0.263888	0.845883	0.406253	0.746185	0.285619	0.183489	0.427984	0.0897881	40.4533	47.6519	51.8062	62.8034	52.5142	52.2339	56.8988	38.0547	31.755	44.9602	48.0967	45.1285	ENSMUSG00000045989	downstream	91	4930451I11Rik
chr7	126474504	126475678	1175	0.464834	0.733469	0.359207	0.937132	0.0992691	0.793613	-0.00635696	0.990976	14.8224	15.8728	16.3624	25.3306	20.523	26.0926	15.2228	14.919	16.6071	20.4696	18.7133	21.9754	ENSMUSG00000059981	inside	8197	Taok2
chr7	126482457	126482882	426	-0.333099	0.90908	-0.0805116	0.996879	-0.586716	0.0843816	-0.334129	0.48701	46.4585	51.0773	54.8319	43.8383	38.458	20.6808	56.5436	49.0295	78.8131	62.0608	50.8672	70.5873	ENSMUSG00000059981	inside	993	Taok2
chr7	126486980	126487826	847	0.208015	0.919973	0.0148303	0.998058	0.00976713	0.978685	-0.183417	0.585359	36.7631	46.6079	44.7609	49.6093	44.9877	51.5911	52.6538	40.7322	56.4096	46.3133	50.2896	51.7094	ENSMUSG00000093768	upstream	2968	NA
chr7	126501833	126502741	909	0.380749	0.782244	0.290683	0.956385	0.237961	0.402856	0.147895	0.717226	33.3847	46.8486	57.5213	69.3384	49.007	58.5395	63.7549	46.9808	36.6198	49.1393	52.2349	51.7782	ENSMUSG00000093768	downstream	5425	NA
chr7	126503271	126503818	548	0.360915	0.854915	0.0796627	0.99616	0.542937	0.0540382	0.261685	0.540645	49.5987	71.7546	103.939	111.466	80.619	89.3862	106.189	71.8044	54.4596	63.7452	76.3717	58.4513	ENSMUSG00000064734	downstream	11074	Gm23445
chr7	126565686	126566655	970	-0.0595137	0.98993	0.188737	0.979376	-0.192229	0.510656	0.056021	0.903655	44.3434	56.4002	40.3817	56.7554	44.2172	41.7794	37.6176	40.5658	49.9962	49.3945	58.4772	46.5003	ENSMUSG00000030682	upstream	8431	Cdipt
chr7	126595991	126596220	230	0.594234	0.90908	-0.668671	0.956385	0.262144	0.738034	-1.00076	0.171496	16.0625	20.948	5.46852	19.4533	29.6129	16.8539	18.6645	30.0001	26.8246	17.4288	10.6223	28.4217	ENSMUSG00000030681	inside	9959	Mvp
chr7	126599098	126599592	495	-0.824265	0.646054	-0.0331245	0.997773	0.55823	0.25743	1.34937	0.00581856	30.9198	24.4906	16.6975	16.1128	11.9001	12.1026	13.4904	11.679	7.24647	7.13417	10.7296	9.90454	ENSMUSG00000030681	inside	13066	Mvp
chr7	126606690	126607427	738	0.144568	0.976471	0.247843	0.983216	0.00534768	0.991982	0.108623	0.858702	33.6113	31.379	16.7994	42.1751	27.188	25.3079	24.56	27.2908	23.1357	33.3665	27.6351	28.3447	ENSMUSG00000030681	inside	6366	Mvp
chr7	126624934	126625789	856	0.197959	0.934032	0.179	0.980468	-0.0297278	0.93516	-0.0486868	0.9154	39.7676	47.2073	43.4507	62.7231	50.536	44.8734	40.9558	39.8682	50.1175	52.5163	54.2281	45.4382	ENSMUSG00000030678	inside	420	Maz
chr7	126628028	126628474	447	-0.283316	0.902466	-0.213417	0.978771	-0.819547	0.000811151	-0.749648	0.0102625	36.6014	46.2438	36.5792	33.9453	29.2387	32.3231	36.2805	62.1624	72.2216	61.9209	61.0721	48.9909	ENSMUSG00000030678	upstream	1819	Maz
chr7	126649185	126649916	732	0.356216	0.85814	0.470653	0.846793	-0.00660389	0.988413	0.107834	0.834386	27.3978	27.8144	29.2103	45.1783	41.7449	22.6268	32.5807	28.2788	24.1094	36.5085	39.1805	32.1492	ENSMUSG00000030677	upstream	7542	Kif22
chr7	126694651	126694783	133	-0.111568	0.991241	-0.648497	0.949257	0.149938	0.852259	-0.386991	0.637901	29.7614	22.203	40.5293	33.641	16.6087	37.0948	28.6906	46.2713	34.5216	27.9872	27.1547	19.6601	ENSMUSG00000045165	downstream	1493	AI467606
chr7	126695267	126696189	923	0.0602061	0.991343	0.283997	0.977604	-0.0475007	0.922226	0.17629	0.73416	36.8809	53.2102	40.6859	65.336	35.6992	53.4518	28.1641	31.519	45.7023	46.4292	47.5297	47.4517	ENSMUSG00000045165	downstream	2109	AI467606
chr7	126701142	126701347	206	-0.0926846	0.990025	-0.0590006	0.996879	-0.0192173	0.975483	0.0144667	0.985055	47.3967	39.9869	35.7616	33.0517	42.8925	29.0816	46.3089	38.0217	42.4869	44.9419	37.1263	31.733	ENSMUSG00000045165	downstream	7984	AI467606
chr7	126704434	126704891	458	-0.255747	0.964252	0.474515	0.956876	-0.102363	0.865202	0.627899	0.245396	35.1461	29.1838	26.2851	31.431	17.6846	22.3136	29.1604	13.844	24.7488	23.7567	18.3222	42.1051	ENSMUSG00000045165	downstream	11276	AI467606
chr7	126754934	126755165	232	-0.0587811	0.992866	0.278499	0.980624	0.185695	0.695181	0.522975	0.28183	40.9475	44.8845	47.2435	40.2481	44.4331	51.6449	35.9792	24.9185	36.4885	40.3167	31.5921	42.2651	ENSMUSG00000108362	inside	13	Gm18561
chr7	126760229	126760841	613	-0.134168	0.974768	0.153951	0.990735	-0.116427	0.777751	0.171693	0.724073	46.4918	57.3004	46.0192	67.9119	39.0382	32.1932	41.6289	38.3318	50.3234	53.5605	49.2124	44.7886	ENSMUSG00000108362	downstream	5051	Gm18561
chr7	126776647	126777116	470	0.23122	0.931818	0.329559	0.952335	-0.0945344	0.80382	0.00380507	0.994914	54.4612	61.507	63.8437	83.6076	77.157	74.229	46.6833	63.8818	56.171	86.3054	77.7459	59.1112	ENSMUSG00000108717	upstream	4270	NA
chr7	126791885	126792751	867	0.352276	0.871168	0.260047	0.978771	0.280306	0.419825	0.188076	0.700403	21.3055	46.6084	34.8169	56.9911	40.5528	36.5813	41.8115	27.5321	33.0981	39.4104	37.6128	31.2901	ENSMUSG00000119518	upstream	1426	NA
chr7	126798840	126800006	1167	0.197153	0.911073	-0.00663988	0.999855	0.358205	0.0857927	0.154413	0.632285	48.164	53.5383	73.2885	70.5118	64.5148	62.206	70.7093	50.9764	54.0971	54.0602	54.5221	47.6131	ENSMUSG00000042502	upstream	3618	Cd2bp2
chr7	126808643	126809639	997	0.330184	0.90908	0.345834	0.973622	0.362546	0.326616	0.378196	0.428111	23.027	17.9272	16.4001	32.1945	20.8636	27.5699	15.0701	11.9711	17.1255	19.1462	16.0879	20.9813	ENSMUSG00000030672	inside	581	Mylpf
chr7	126861621	126862654	1034	0.0215485	0.995667	0.292582	0.973622	0.0289823	0.947404	0.300016	0.463085	33.1769	31.1143	25.1969	39.5086	28.6624	29.9915	22.3729	19.1176	29.0013	27.23	33.4899	27.817	ENSMUSG00000042462	upstream	1740	Dctpp1
chr7	126884490	126885096	607	0.17557	0.950927	0.175039	0.983547	0.354902	0.165688	0.354371	0.278572	67.8187	69.901	101.829	106.4	78.8481	73.7312	101.368	58.3733	66.658	70.4427	75.0733	65.6931	ENSMUSG00000090460	downstream	120	NA
chr7	126897534	126898573	1040	-0.0555861	0.991938	0.396502	0.94071	0.0778216	0.863729	0.529909	0.182252	21.06	24.0604	28.6797	33.8562	23.541	15.5869	20.8679	16.4969	17.6591	18.5381	25.1257	24.1995	ENSMUSG00000030830	inside	2102	Itgal
chr7	126922507	126923217	711	-0.0454224	0.993015	0.327717	0.967526	0.0721187	0.87076	0.445258	0.265144	36.7434	35.631	37.4017	52.8056	32.104	30.7297	25.1572	24.1306	29.4629	31.6803	32.569	37.6958	ENSMUSG00000047371	downstream	18750	Zfp768
chr7	126928559	126929330	772	0.143272	0.9661	0.46983	0.730058	0.0595134	0.861595	0.386071	0.20951	34.8655	33.4195	41.6616	47.3732	40.2973	36.0617	37.38	28.263	27.8783	41.1693	36.4624	38.951	ENSMUSG00000047371	downstream	12637	Zfp768
chr7	126949496	126950063	568	-0.377505	0.931075	0.107224	0.996879	0.0212356	0.976431	0.505964	0.410084	20.9063	20.7958	25.9397	15.7544	17.5006	11.788	23.933	12.1479	19.4507	11.9305	12.3428	29.9229	ENSMUSG00000047371	upstream	4735	Zfp768
chr7	126975512	126976569	1058	0.17743	0.953459	0.136623	0.990247	0.27921	0.320802	0.238403	0.524817	42.8999	35.2562	31.7582	52.5863	34.7978	33.6412	43.28	28.3785	33.3612	31.3033	38.7542	31.5111	ENSMUSG00000054381	upstream	290	Zfp747
chr7	127008229	127009079	851	-0.111196	0.974768	0.168371	0.983677	0.131272	0.683515	0.41084	0.194487	42.4819	52.781	34.2047	44.5756	34.826	44.3088	36.9927	34.8431	30.3483	34.095	38.8193	36.8714	ENSMUSG00000108663	downstream	913	NA
chr7	127014381	127014703	323	0.268592	0.940885	0.167671	0.990735	0.0390833	0.940725	-0.0618379	0.926775	35.9471	42.3438	41.1651	71.6699	33.0546	43.6409	43.5633	39.8378	43.5327	50.8245	47.0273	41.4887	ENSMUSG00000108663	upstream	4218	NA
chr7	127016649	127017505	857	0.00913338	0.998874	0.48839	0.870169	0.0293307	0.95153	0.508588	0.206395	35.7183	39.1726	36.9004	59.0181	32.2194	22.6161	34.7857	26.3302	26.1177	37.5315	38.7954	33.5622	ENSMUSG00000045251	downstream	634	Zfp688
chr7	127026381	127027828	1448	0.353192	0.887536	0.370727	0.958744	0.53	0.106452	0.547535	0.187017	27.5183	34.6692	70.6063	63.8142	46.2743	48.1873	68.3519	35.6747	25.1685	37.0437	42.3277	38.3733	ENSMUSG00000045251	upstream	5141	Zfp688
chr7	127042381	127042618	238	0.0460018	0.995667	-0.0182416	0.999833	0.101229	0.88085	0.0369859	0.967895	24.3927	47.6711	46.8074	71.1107	39.4457	20.7294	31.0639	35.2602	42.8029	36.8942	38.383	41.1996	ENSMUSG00000086502	upstream	5190	NA
chr7	127117755	127118350	596	-0.344114	0.893435	0.190232	0.988128	-0.359675	0.310462	0.174671	0.737296	32.7641	28.4243	27.7358	22.8478	19.1493	28.9725	23.2088	18.1481	33.7034	29.7861	27.9815	32.3559	ENSMUSG00000107023	upstream	406	NA
chr7	127195638	127196259	622	0.0493677	0.992375	0.0480106	0.996879	0.293149	0.368444	0.291792	0.482179	42.4251	46.4764	52.8641	65.3655	38.1774	43.6251	48.3116	37.1775	40.1375	50.0235	37.0584	31.0034	ENSMUSG00000108677	upstream	566	NA
chr7	127208362	127209496	1135	0.142393	0.961417	0.183463	0.978771	0.0624005	0.840819	0.10347	0.777986	78.3515	95.0327	106.542	119.633	106.231	78.5527	106.953	88.2323	85.8353	107.973	106.784	80.0566	ENSMUSG00000099579	upstream	4745	1700120K04Rik
chr7	127214600	127214787	188	-0.0765909	0.991831	-0.725256	0.803191	0.377619	0.447009	-0.271046	0.671144	43.5128	36.3751	43.0085	38.2857	28.3953	33.7404	54.5484	40.6701	57.2394	25.8916	31.6408	33.0327	ENSMUSG00000045639	inside	182	Zfp629
chr7	127232649	127233522	874	0.329098	0.857177	0.537122	0.708478	-0.0282189	0.944192	0.179806	0.668104	27.4754	27.5632	27.7538	44.0703	26.5379	39.1108	29.4702	23.0442	25.6097	33.6346	34.8809	38.145	ENSMUSG00000045639	upstream	17680	Zfp629
chr7	127244128	127245285	1158	0.0768204	0.984703	0.306813	0.937132	0.120222	0.689783	0.350215	0.250308	43.2971	46.7068	48.256	62.9963	44.033	41.9959	44.8972	42.0321	30.6042	44.0953	48.2496	41.4913	ENSMUSG00000108766	downstream	10949	NA
chr7	127253789	127254798	1010	0.506988	0.72589	0.109768	0.995158	0.634958	0.0231339	0.237738	0.596743	24.8208	24.9289	39.6719	60.0932	36.2692	35.24	37.5446	26.5883	24.1501	28.4441	27.9755	25.2419	ENSMUSG00000108766	downstream	1436	NA
chr7	127260424	127261132	709	-0.00555253	0.998874	0.188815	0.978743	-0.0351411	0.914671	0.159226	0.63463	72.5775	91.4112	88.1927	97.4035	78.9286	69.5854	88.8033	72.8589	78.1148	86.9627	97.2334	71.9162	ENSMUSG00000108766	upstream	3018	NA
chr7	127273271	127274607	1337	0.138056	0.973902	0.303477	0.973622	0.03577	0.937348	0.201191	0.667387	14.6054	19.5293	18.0083	25.8989	15.145	15.2874	20.1567	13.8087	16.5265	15.5622	19.7827	21.5129	ENSMUSG00000108766	upstream	15865	NA
chr7	127326778	127326956	179	-0.156419	0.982364	-0.0634632	0.996879	-0.162638	0.783814	-0.0696817	0.932706	39.8038	50.3599	48.1823	51.0784	45.2487	33.4682	34.6411	41.6731	55.308	42.1232	65.2765	27.3897	ENSMUSG00000060034	inside	4382	Ctf2
chr7	127345161	127346418	1258	0.236542	0.920262	0.188639	0.983547	0.242243	0.41085	0.19434	0.625845	35.66	40.6467	41.2778	65.4112	43.4593	37.5371	37.7263	29.9447	38.5503	35.5068	41.29	40.7913	ENSMUSG00000030811	inside	1446	Fbxl19
chr7	127363694	127364604	911	0.499872	0.871397	0.283431	0.985014	0.155046	0.792043	-0.0613944	0.942038	14.4832	12.4541	9.07276	27.5463	12.1238	18.9546	8.90086	14.9435	10.0798	12.8865	15.158	17.9391	ENSMUSG00000043964	upstream	4383	Orai3
chr7	127375832	127376254	423	0.0577628	0.991481	0.103869	0.995158	-0.0436647	0.92607	0.00244124	0.996584	36.1827	35.6403	37.3802	49.208	31.3328	37.4894	33.2647	37.4738	35.2765	32.4914	43.1922	42.4982	ENSMUSG00000042308	overlapStart	10	Setd1a
chr7	127386654	127387359	706	0.350569	0.902466	0.137583	0.993929	0.25729	0.534425	0.0443044	0.949346	16.8198	24.2157	20.1058	37.4737	20.5982	22.4618	23.6464	16.9054	22.7617	17.7098	21.9667	27.3147	ENSMUSG00000108815	inside	1874	NA
chr7	127393040	127393927	888	0.082229	0.98866	0.090716	0.995624	0.223904	0.533401	0.232391	0.609895	32.094	33.9546	35.2076	49.0713	24.8757	32.9383	35.9885	31.2912	26.337	25.4731	38.6373	27.2375	ENSMUSG00000042289	upstream	5849	Hsd3b7
chr7	127406240	127406957	718	0.165571	0.973902	1.28468e-05	0.999991	0.108231	0.827811	-0.057327	0.933479	19.8464	24.2439	30.2803	45.7883	23.3305	20.6139	20.9261	26.4926	25.3788	26.453	25.742	25.4925	ENSMUSG00000108402	upstream	4306	NA
chr7	127421651	127422565	915	0.393242	0.822094	0.239628	0.978771	0.147771	0.68705	-0.00584262	0.991931	25.6674	39.0676	26.9029	45.072	41.6444	46.6016	28.4104	25.2726	36.2229	40.4723	35.0593	33.2208	ENSMUSG00000030805	upstream	901	Stx4a
chr7	127448340	127449388	1049	0.128076	0.97698	0.165258	0.989596	0.0858669	0.844314	0.123049	0.816687	24.6527	33.3362	21.5822	40.6126	29.4809	26.5392	19.0974	24.5331	24.3465	26.9317	30.4795	24.3034	ENSMUSG00000119384	upstream	6801	NA
chr7	127470839	127471839	1001	-0.0260531	0.995667	0.187581	0.978918	-0.121245	0.696905	0.0923899	0.824963	64.3234	84.3093	71.6207	96.7805	64.1798	61.9605	65.2812	61.4793	76.3985	86.0041	82.5586	65.9577	ENSMUSG00000049739	upstream	3554	Zfp646
chr7	127477654	127479307	1654	0.178651	0.934968	0.211137	0.974375	0.196927	0.433666	0.229414	0.461901	75.7829	80.7174	100.921	129.022	78.4622	89.2719	91.705	75.7675	70.7859	83.9604	89.7176	80.428	ENSMUSG00000049728	upstream	1654	Zfp668
chr7	127511820	127513159	1340	0.318833	0.830362	0.311742	0.937906	0.321637	0.205906	0.314546	0.339298	42.5366	47.6702	47.0654	79.5551	46.02	52.5971	50.0118	37.2974	36.4054	42.7359	51.843	42.1978	ENSMUSG00000030801	inside	132	Kat8
chr7	127572800	127573651	852	0.072989	0.98866	0.170434	0.986975	-0.0545937	0.890493	0.0428513	0.935187	38.096	59.4686	41.7566	59.3644	45.3719	40.5343	50.3853	36.991	53.3841	58.1399	49.7451	44.1171	ENSMUSG00000030795	inside	6171	Fus
chr7	127587814	127588939	1126	0.200101	0.920643	0.213004	0.974375	0.268346	0.259734	0.281249	0.352613	56.0109	63.2174	52.4998	82.5813	68.4987	51.0135	59.7286	43.061	51.0973	54.5029	57.3564	51.669	ENSMUSG00000108353	upstream	3502	NA
chr7	127614629	127615663	1035	0.395378	0.830362	0.461302	0.870779	0.119596	0.765069	0.185519	0.700188	21.1617	18.3202	20.4853	35.5233	20.6312	24.5148	23.9643	14.955	19.9625	23.2384	20.3208	30.0007	ENSMUSG00000108696	overlapEnd	49	NA
chr7	127637014	127637312	299	0.319154	0.933144	0.431411	0.956385	-0.0212907	0.970931	0.0909662	0.899797	22.0639	33.7872	32.4506	37.0848	34.4765	33.0007	43.8695	22.4533	33.1108	31.2825	33.3944	52.4709	ENSMUSG00000108381	downstream	3111	NA
chr7	127675108	127675217	110	0.149784	NA	-0.129301	0.996879	0.70734	0.358575	0.428254	0.693341	35.9842	21.1938	31.0356	44.212	33.4691	25.6291	23.8491	15.258	27.3917	24.2947	26.0728	2.97136	ENSMUSG00000108596	inside	13253	NA
chr7	127691345	127692016	672	0.296321	0.924026	-0.0467944	0.996879	-0.031484	0.950505	-0.3746	0.40981	25.9172	41.8619	21.3905	47.1857	34.515	30.4155	34.0701	37.1864	40.3538	37.9218	45.8401	27.2375	ENSMUSG00000108596	inside	29490	NA
chr7	127708087	127709112	1026	0.166446	0.950484	0.248417	0.969637	0.16113	0.570004	0.243102	0.465719	48.0959	66.1978	75.8299	84.5629	70.5102	54.2683	75.0804	51.2567	56.2174	60.2802	66.2597	65.3063	ENSMUSG00000108578	upstream	16895	NA
chr7	127713185	127713360	176	-0.0166754	0.998038	-0.34466	0.97349	0.340887	0.368866	0.0129026	0.984186	61.473	69.7628	54.1082	61.8967	63.8005	62.0705	56.9125	62.5156	60.3269	46.0949	49.4901	50.1417	ENSMUSG00000108578	upstream	12647	NA
chr7	127716552	127717247	696	0.0946177	0.991241	-0.137745	0.99616	0.046549	0.950547	-0.185814	0.824023	15.5449	8.48563	12.1336	19.8446	6.08311	8.10115	16.4476	13.933	13.1936	9.73635	12.0569	15.9668	ENSMUSG00000108578	upstream	8760	NA
chr7	127745250	127746363	1114	0.0742114	0.98688	0.253017	0.973622	-0.260424	0.352859	-0.0816188	0.857104	58.2725	83.2911	65.3235	99.1872	66.4275	56.6245	67.8649	66.6265	79.5967	94.2441	93.7314	72.4703	ENSMUSG00000108729	upstream	6828	NA
chr7	127768724	127770146	1423	0.172018	0.956019	0.241773	0.974375	0.0502004	0.893661	0.119955	0.78004	35.6049	40.7393	40.7847	63.5683	39.0669	32.9369	39.7205	35.253	36.7019	40.5116	47.1022	39.7365	ENSMUSG00000108531	downstream	11405	NA
chr7	127776459	127777867	1409	0.338582	0.856417	0.671833	0.498623	0.291754	0.334438	0.625005	0.0560472	25.0962	28.9001	39.0221	55.0877	30.3099	38.7665	33.0062	20.3826	19.9589	32.1081	30.834	33.6361	ENSMUSG00000108531	downstream	3684	NA
chr7	127800379	127800724	346	-0.0610773	0.991026	0.200105	0.983677	-0.0399744	0.930063	0.221208	0.62421	57.963	57.4968	48.8148	47.7898	40.4338	71.2948	53.7638	44.7354	48.9326	59.8591	50.6553	50.0666	ENSMUSG00000108354	inside	1776	4931431B13Rik
chr7	127813916	127814038	123	0.252932	0.976751	1.5082	0.809749	1.75244	0.00325993	3.0077	0.000755544	42.908	30.326	36.5203	58.5179	55.3737	28.6504	27.1453	1.51616	6.99903	17.0712	11.2268	7.97195	ENSMUSG00000108604	downstream	750	NA
chr7	127815900	127816621	722	-0.0630472	0.990925	0.293908	0.976312	1.0962	5.77073e-05	1.45315	8.60779e-06	50.4377	37.6713	39.8183	48.4984	37.7339	41.4876	34.6835	14.2061	16.693	22.3407	12.6526	23.0877	ENSMUSG00000108604	inside	1112	NA
chr7	127824309	127824524	216	-0.091952	0.991829	0.400937	0.978918	0.0580562	0.940315	0.550946	0.4473	28.0988	28.7817	22.46	38.7264	15.34	21.2093	23.1866	18.1307	17.935	19.8841	21.1462	33.2903	ENSMUSG00000108604	upstream	4349	NA
chr7	127841094	127842625	1532	0.192607	0.940885	0.123994	0.990735	0.185501	0.533548	0.116888	0.779734	32.3827	42.9132	38.5866	60.9502	40.0122	38.4144	34.0923	32.9883	37.1812	37.6915	39.6601	37.336	ENSMUSG00000030782	upstream	3359	Tgfb1i1
chr7	127850361	127851468	1108	-0.0695361	0.98981	0.633047	0.708478	1.01496	8.79062e-05	1.71754	2.77705e-08	32.152	27.6335	34.0549	34.2363	22.0963	32.1231	30.9952	8.41549	10.4891	15.0746	11.1208	19.1744	ENSMUSG00000030782	inside	3403	Tgfb1i1
chr7	127869284	127869439	156	-0.707495	NA	-0.0087408	0.999855	1.35812	0.0447903	2.05688	0.00715445	47.3638	22.9146	29.9467	27.4341	12.98	20.3308	19.8742	9.56345	6.43821	8.56545	6.80914	8.38077	ENSMUSG00000030781	inside	2163	Slc5a2
chr7	127875360	127877195	1836	0.0925536	0.980806	0.391739	0.861196	0.0121233	0.975607	0.311309	0.359655	30.0391	34.538	30.2403	47.9974	30.1787	25.5279	30.5258	25.2916	25.7108	33.53	35.5811	30.976	ENSMUSG00000093215	downstream	10346	Mir3103
chr7	127886030	127886287	258	-0.0652609	0.991272	0.391632	0.964623	0.619337	0.0692776	1.07623	0.00584386	54.2088	56.0238	65.4648	71.6302	47.0903	53.2698	51.7654	26.0215	29.4746	33.6642	45.2887	27.8709	ENSMUSG00000093215	downstream	1254	Mir3103
chr7	127895376	127895867	492	-0.164088	0.970368	0.0515706	0.996879	-0.29377	0.422062	-0.0781112	0.894963	65.4347	80.5535	68.6582	95.6847	47.5166	41.5431	69.3174	61.7834	89.2377	89.8179	76.4285	67.7616	ENSMUSG00000030780	inside	1475	Rusf1
chr7	127903968	127904234	267	-0.0372096	0.995667	0.370352	0.978771	-0.0768016	0.910242	0.33076	0.640085	24.7083	34.344	19.5158	34.2436	24.1304	25.0772	18.7577	17.4613	24.1821	27.8824	32.6227	18.3624	ENSMUSG00000030780	upstream	6626	Rusf1
chr7	127912141	127912856	716	-0.194446	0.970331	0.2487	0.983677	-0.347838	0.408804	0.0953077	0.88887	26.1673	26.2653	31.3687	40.2106	15.4257	26.0855	15.9882	22.1388	30.0587	30.9259	29.3744	33.3241	ENSMUSG00000108608	upstream	3652	NA
chr7	127935238	127936126	889	-0.119023	0.969471	0.334581	0.883015	-0.0615876	0.846477	0.392017	0.158195	58.7729	67.8328	60.4323	71.3359	55.0791	54.7033	48.2883	45.7303	49.3869	64.2017	64.1637	50.0018	ENSMUSG00000108636	downstream	3513	NA
chr7	127966505	127968455	1951	0.419724	0.797765	0.488577	0.827543	0.354835	0.249222	0.423688	0.265568	23.3993	36.7243	41.3513	65.6086	39.5333	35.0413	40.9505	23.514	27.0634	36.6413	40.0717	29.3177	ENSMUSG00000108636	downstream	34780	NA
chr7	128089274	128089968	695	-0.211856	0.975691	-0.22727	0.990735	-0.559364	0.276588	-0.574778	0.359811	14.0485	11.1814	5.42918	10.9162	9.53508	7.09871	6.86304	11.5381	18.3737	9.33837	12.8384	17.4006	ENSMUSG00000108626	overlapEnd	299	NA
chr7	128237130	128238730	1601	0.317196	0.857177	0.265425	0.973622	0.347453	0.198805	0.295682	0.412075	38.2393	43.0053	72.8372	74.6053	56.5693	59.6505	65.544	47.0586	36.9231	48.6458	54.4051	47.9761	ENSMUSG00000042105	inside	24078	Inpp5f
chr7	128246425	128247757	1333	0.0198626	0.995667	0.0874923	0.993929	-0.00511092	0.98863	0.0625188	0.880522	37.4149	36.4942	35.316	47.4292	35.6284	33.0458	30.773	34.1357	35.5202	40.5259	37.5325	32.121	ENSMUSG00000042105	inside	33373	Inpp5f
chr7	128289205	128289397	193	0.673451	0.898705	0.108682	0.996879	1.01606	0.128741	0.451295	0.671226	6.83638	13.6899	26.0676	33.2621	20.9832	32.8663	14.8284	9.66255	13.3816	8.90148	11.0075	20.3223	ENSMUSG00000107062	upstream	862	NA
chr7	128297697	128298167	471	-0.395625	0.920262	0.404074	0.975161	-0.087751	0.891333	0.711948	0.197546	24.6516	15.1791	25.5596	20.651	10.5524	22.4459	13.1651	12.67	13.7083	13.7795	18.2676	21.5124	ENSMUSG00000081339	downstream	2835	Gm16044
chr7	128305023	128305127	105	-0.00660945	0.999528	-0.430643	0.983892	1.24889	0.0410169	0.824857	0.312628	22.6186	39.9654	56.4709	40.7592	35.0629	50.3429	36.3414	17.7607	27.3296	21.8157	16.1863	9.33857	ENSMUSG00000081339	downstream	10161	Gm16044
chr7	128310417	128310718	302	-0.520819	0.8702	-0.21218	0.993367	1.64753	0.000200975	1.95617	0.000152694	39.3205	36.5394	56.5219	21.2569	23.7719	54.8437	26.8499	9.26261	13.3028	8.217	10.9036	10.8228	ENSMUSG00000108388	downstream	12055	NA
chr7	128417861	128418731	871	-0.156764	0.966426	0.206871	0.978771	-0.259102	0.374587	0.104533	0.813983	30.9026	27.8366	39.4017	30.8215	29.7994	27.1077	29.2979	28.4762	32.2872	31.1205	31.9522	44.2805	ENSMUSG00000108600	inside	20943	NA
chr7	128460691	128462267	1577	-0.151937	0.931075	0.0674346	0.994715	-0.166225	0.413686	0.0531461	0.869759	85.8418	87.1225	74.5154	84.4989	68.5194	70.8376	72.7419	73.1995	85.615	90.3597	83.5232	75.0283	ENSMUSG00000108600	inside	63773	NA
chr7	128474322	128474707	386	-0.237328	0.964252	-0.614667	0.858	0.583727	0.151743	0.206388	0.736389	23.2437	37.0433	23.2746	22.1747	23.8446	30.1275	20.3891	24.6395	24.1612	16.5666	17.3369	12.7014	ENSMUSG00000108600	inside	55030	NA
chr7	128523300	128524515	1216	0.139535	0.9579	0.357504	0.823121	-0.0511521	0.866391	0.166817	0.600725	54.9035	64.4179	60.4351	85.268	61.3096	58.2504	58.8381	51.6827	55.221	73.8589	68.3109	62.6283	ENSMUSG00000108540	downstream	74545	NA
chr7	128529555	128530011	457	0.0026156	0.999528	-0.404562	0.853343	0.250887	0.392092	-0.156291	0.695049	43.307	54.4143	45.6081	49.8038	44.7109	54.7493	44.3582	53.0489	54.0013	39.4723	43.6977	37.1908	ENSMUSG00000108540	downstream	69049	NA
chr7	128532041	128532228	188	-0.407059	0.887848	0.167569	0.990887	-0.310724	0.478226	0.263904	0.640643	64.5674	60.3496	54.4775	50.7026	37.2077	39.3639	52.0113	35.7103	62.5818	50.2602	56.5014	62.5883	ENSMUSG00000108540	downstream	66832	NA
chr7	128554618	128554908	291	-0.123161	0.985782	0.00614653	0.999855	0.617341	0.153964	0.746649	0.149062	42.6205	26.7046	34.5776	28.0769	26.5683	27.8529	43.4364	17.9438	22.6807	16.3992	20.4415	26.9567	ENSMUSG00000108540	downstream	44152	NA
chr7	128610892	128612003	1112	0.145752	0.956471	-0.0279962	0.996879	0.390646	0.0703648	0.216898	0.490248	66.2084	75.7537	104.706	84.4957	83.432	97.9242	99.5141	79.3241	62.7081	72.2694	70.5922	65.2524	ENSMUSG00000108540	upstream	11147	NA
chr7	128622627	128623023	397	0.342036	0.920262	-0.202788	0.989573	-0.0885373	0.865995	-0.633361	0.15816	14.6233	19.9659	26.2505	26.9504	30.6027	18.6408	26.4322	31.9424	31.8042	30.7728	27.2915	23.8757	ENSMUSG00000108540	upstream	22882	NA
chr7	128672033	128672589	557	-0.236962	0.975733	0.629687	0.952959	-0.685905	0.226822	0.180744	0.851082	10.8965	8.37097	9.03239	11.8745	4.95727	10.1228	5.13804	11.0486	5.66708	10.6239	10.2981	18.7777	ENSMUSG00000108785	upstream	15233	Gm4259
chr7	128698771	128699114	344	-0.32949	0.962597	3.00343	0.0572905	0.697673	0.2234	4.0306	6.36135e-06	21.4789	21.2348	15.6698	15.2685	13.3779	22.5372	11.7859	1.62634	0.834187	8.04612	7.41088	15.2023	ENSMUSG00000108785	upstream	41971	Gm4259
chr7	128724896	128725105	210	-0.120712	0.98981	-0.0901193	0.996879	0.12734	0.854698	0.157933	0.853421	40.2109	42.9258	33.3691	57.4334	36.816	21.8153	23.8491	27.5291	41.6776	36.3595	39.4541	18.6771	ENSMUSG00000108785	upstream	68096	Gm4259
chr7	128739708	128740735	1028	0.018386	0.995667	0.433576	0.777931	0.0526756	0.876375	0.467866	0.097987	28.4933	35.6803	33.7337	35.3868	35.4551	33.2518	28.5354	20.8619	26.3791	32.8668	33.0654	29.5691	ENSMUSG00000108785	upstream	82908	Gm4259
chr7	128744669	128745555	887	0.249219	0.891442	0.232945	0.973953	0.0447191	0.896283	0.0284442	0.951347	47.3028	49.0619	37.0704	62.5048	51.6752	47.6753	48.6661	44.9924	42.2191	56.599	54.249	40.9023	ENSMUSG00000108785	upstream	87869	Gm4259
chr7	128860758	128861018	261	0.106888	NA	0.405187	0.989573	0.84925	0.244299	1.14755	0.203958	18.1989	8.33676	13.0802	19.3787	13.4005	13.5019	9.13757	5.00157	6.59679	9.50779	3.66285	11.2707	ENSMUSG00000070366	inside	2003	Plpp4
chr7	129256617	129257218	602	0.0511765	0.994883	-0.00548083	0.999855	-0.183047	0.735276	-0.239705	0.711951	13.1504	13.9414	19.6991	10.9869	22.9336	19.3176	11.8849	22.9237	14.3004	18.3911	16.7627	20.6317	ENSMUSG00000108580	upstream	3434	NA
chr7	129259934	129260116	183	0.0542012	NA	-0.415859	0.986975	-0.777162	0.332192	-1.24722	0.153611	12.9779	14.438	4.90929	8.50416	23.1358	5.77705	5.21291	27.5145	23.5213	18.2542	16.8331	23.2188	ENSMUSG00000108580	upstream	536	NA
chr7	129591552	129592564	1013	-0.3372	0.835387	0.153988	0.987622	-0.119013	0.729437	0.372175	0.266002	23.7053	23.4742	23.4134	20.1638	15.8094	20.8727	18.1281	17.3048	18.9796	21.105	18.5601	21.2953	ENSMUSG00000108504	downstream	11159	Gm4265
chr7	129663672	129664222	551	-0.257625	0.967143	-0.0813831	0.996879	0.416277	0.425425	0.592519	0.322254	21.5513	12.4111	15.3266	13.416	10.3566	17.9078	13.4178	10.8305	10.6764	8.66095	7.71126	16.0162	ENSMUSG00000065763	downstream	26745	Gm23847
chr7	129755659	129756868	1210	0.168905	0.964131	0.113092	0.992342	-0.256641	0.38921	-0.312453	0.389853	16.7926	18.2395	13.3646	21.7041	16.7346	18.9306	15.1767	18.6487	21.3442	21.8495	21.9468	21.0697	ENSMUSG00000065763	downstream	118732	Gm23847
chr7	129781725	129781956	232	-0.0348547	0.997398	-0.39661	0.983677	-0.544791	0.43663	-0.906546	0.234363	12.5118	28.1366	8.51931	19.2856	25.3904	4.5569	13.3637	32.9568	29.6856	20.1583	28.3871	22.5414	ENSMUSG00000065763	downstream	144798	Gm23847
chr7	129790400	129791762	1363	0.187325	0.931075	0.448462	0.708478	-0.123366	0.65849	0.137772	0.698135	29.0408	31.5859	26.4972	34.6819	33.7638	35.1625	28.8708	25.8592	26.9486	34.4521	42.6293	29.9752	ENSMUSG00000065763	downstream	153473	Gm23847
chr7	129798937	129799133	197	-0.701231	0.873167	-0.63517	0.958744	-0.439764	0.551102	-0.373702	0.673041	21.4322	21.3014	27.3624	11.8497	9.34417	5.3665	30.2653	33.1322	27.6764	20.3484	17.2544	21.5688	ENSMUSG00000082988	downstream	154635	Gm5903
chr7	129993631	129994095	465	0.538537	0.881611	-0.295948	0.983547	-0.707951	0.11574	-1.54244	0.00141655	10.2149	13.0353	5.40972	15.0606	19.0018	9.0942	11.2834	29.6775	26.2276	19.9097	28.5545	18.9784	ENSMUSG00000082988	upstream	37539	Gm5903
chr7	129998751	129999105	355	-0.104352	0.98981	-0.216703	0.989573	-0.440397	0.332348	-0.552748	0.299284	26.0168	38.5269	21.2579	18.0833	36.2975	17.8682	33.5902	39.924	44.4587	31.7249	45.7804	30.3832	ENSMUSG00000082988	upstream	42659	Gm5903
chr7	130037063	130037515	453	0.402382	0.866532	0.0181381	0.998647	0.884271	0.00577187	0.500027	0.283395	18.0583	24.3596	30.9383	32.2074	32.1023	35.7846	31.0617	18.9369	16.1534	16.0126	16.4141	22.3672	ENSMUSG00000108940	downstream	20227	NA
chr7	130182462	130182921	460	0.200347	0.979994	-0.784677	0.796533	-0.918709	0.0506775	-1.90373	0.000115031	9.17858	7.43318	7.42157	7.61215	14.0061	6.1287	7.77687	22.2974	36.8058	17.0139	13.8551	22.0268	ENSMUSG00000030852	inside	3294	Tacc2
chr7	130190077	130190898	822	-0.362905	0.921145	-0.353124	0.975612	-0.443332	0.311225	-0.433552	0.42211	26.9663	15.3152	9.39932	10.8863	11.1971	12.8613	17.9883	22.0064	23.7388	15.7912	18.4791	19.8814	ENSMUSG00000030852	inside	10909	Tacc2
chr7	130215343	130216183	841	-0.143242	0.950484	0.0494533	0.996742	0.159198	0.505955	0.351894	0.157969	64.01	68.3778	62.5996	54.5894	60.6304	59.9206	60.6861	55.4361	46.7462	46.7572	57.8477	54.0216	ENSMUSG00000030852	inside	36175	Tacc2
chr7	130237339	130237590	252	0.275686	0.975691	-0.428853	0.979617	-0.576697	0.393659	-1.28124	0.0643402	13.6131	12.9517	5.70413	14.6671	15.34	6.99207	13.2495	30.3412	21.6359	14.771	13.9101	32.4256	ENSMUSG00000109225	downstream	17268	NA
chr7	130264979	130266527	1549	0.0338504	0.992382	-0.0814147	0.993214	-0.0232998	0.938973	-0.138565	0.649276	30.3237	26.9905	28.1874	31.8988	28.8776	24.7977	30.177	30.098	32.4197	29.391	30.1044	29.119	ENSMUSG00000109225	upstream	8857	NA
chr7	130273322	130273728	407	-0.1486	0.97301	0.708661	0.691888	0.769274	0.00927735	1.62653	1.9173e-06	53.8142	50.7887	79.4654	50.6645	46.1331	60.6094	65.6289	24.7428	15.5114	34.9413	32.1017	29.7136	ENSMUSG00000109225	upstream	17200	NA
chr7	130289122	130289476	355	-0.128128	0.985118	-0.596397	0.875592	0.00544353	0.993673	-0.462825	0.394759	20.8134	22.7659	18.2211	15.3434	22.297	23.8242	14.7797	24.6899	31.9294	16.669	21.2445	18.4141	ENSMUSG00000109225	upstream	33000	NA
chr7	130319709	130320498	790	-0.108472	0.97301	0.113431	0.990735	-0.0703584	0.824948	0.151544	0.66557	45.4282	45.0524	43.8965	41.8614	48.4667	38.3626	36.5283	38.9499	41.5911	39.6272	48.4052	42.6146	ENSMUSG00000109104	upstream	48185	NA
chr7	130431794	130432341	548	0.00540981	0.999609	0.764962	0.956385	0.810823	0.212935	1.57037	0.0373219	14.9278	7.37399	8.52496	9.22965	11.0851	12.2183	8.26884	5.44488	1.57095	3.13501	5.03976	10.7359	ENSMUSG00000040268	upstream	35145	Plekha1
chr7	130519161	130520145	985	0.155062	0.940885	0.196693	0.974375	0.178535	0.434746	0.220166	0.431289	63.4929	61.3794	80.2632	85.1204	65.2223	75.131	79.4162	60.0167	57.5377	67.1497	69.9883	64.3745	ENSMUSG00000104914	downstream	9096	Mir7061
chr7	130533392	130534037	646	0.29055	0.926791	-0.247656	0.980014	0.31082	0.407918	-0.227385	0.654876	19.199	20.9313	17.8011	31.3179	23.6512	16.9108	21.4125	23.0944	22.2106	17.1385	22.3627	17.2026	ENSMUSG00000006205	upstream	3804	Htra1
chr7	130546654	130547656	1003	0.248035	0.870032	0.0640275	0.995567	0.160781	0.525163	-0.0232265	0.956457	33.6761	40.9084	35.2911	47.324	40.193	47.4317	40.1844	37.5577	37.1933	38.539	36.3254	43.341	ENSMUSG00000006205	inside	8813	Htra1
chr7	130574552	130574855	304	-0.672393	NA	-0.28263	0.995158	1.09226	0.149847	1.48202	0.0783227	16.4928	11.7588	17.1405	8.31883	4.23869	9.27369	16.4747	6.13445	4.71974	6.27919	3.84358	2.15033	ENSMUSG00000006205	inside	12535	Htra1
chr7	130645807	130647089	1283	-0.0713695	0.984703	-0.0245259	0.996879	0.199029	0.426497	0.245873	0.415298	45.0434	48.2132	53.4979	55.6457	42.8994	49.1657	38.85	40.5533	42.0488	45.9736	40.5683	34.1371	ENSMUSG00000047517	inside	12031	Dmbt1
chr7	130654711	130654883	173	-0.599948	0.886899	-0.125351	0.996879	0.969868	0.0992164	1.44447	0.0264129	44.2349	37.7323	41.5445	43.8542	13.8326	22.407	27.5712	16.1694	14.0992	15.4475	15.9641	7.55722	ENSMUSG00000047517	inside	20935	Dmbt1
chr7	130671235	130671846	612	0.144549	0.967337	0.0906934	0.995158	0.686636	0.00314935	0.632781	0.0314836	55.1915	54.0926	73.3987	58.1691	56.2467	78.3112	78.7175	35.0425	43.3723	41.6396	41.4824	42.7255	ENSMUSG00000047517	inside	37459	Dmbt1
chr7	130695636	130696085	450	-0.492711	0.810717	-0.481926	0.917438	-0.0309019	0.956199	-0.0201176	0.977178	46.9127	41.4456	45.9182	32.8544	37.2251	17.2285	37.6285	39.3695	51.0152	43.692	24.7853	27.6007	ENSMUSG00000013668	downstream	43357	4933402N03Rik
chr7	130708861	130709432	572	-0.559586	0.826277	-0.74255	0.794448	0.0630783	0.92324	-0.119886	0.872472	25.8348	38.5835	23.5594	16.3244	21.5618	15.4021	26.2673	35.5369	28.5957	15.0174	12.2565	33.1421	ENSMUSG00000013668	downstream	30010	4933402N03Rik
chr7	130762607	130762781	175	-0.509714	0.931075	0.175623	0.99616	-0.179635	0.835736	0.505702	0.569652	37.6977	16.8743	19.5081	25.5671	14.7264	14.096	12.2652	20.2472	13.9381	18.5433	18.8166	20.5449	ENSMUSG00000006204	upstream	13350	Cdcp3
chr7	130807761	130808100	340	-0.441017	0.797765	-0.0437852	0.996879	-0.182205	0.633786	0.215027	0.638385	54.3291	66.2825	53.3755	35.4736	52.517	38.3494	44.1909	43.3309	56.5481	45.7568	44.9884	57.6794	ENSMUSG00000118585	downstream	969	NA
chr7	130808866	130809051	186	-0.0695918	NA	-0.149867	0.996879	-0.840908	0.275015	-0.921184	0.320741	12.7686	15.8763	5.79613	17.7799	10.8865	7.5785	6.41104	30.0786	13.8852	24.1175	20.5592	12.3008	ENSMUSG00000118585	downstream	2074	NA
chr7	130819822	130819947	126	-0.647372	NA	1.85329	0.723745	0.701242	0.394621	3.2019	0.00109546	33.5091	30.8375	39.9289	27.7904	24.8362	11.1873	22.7134	1.48006	5.69366	12.8773	6.74429	25.9405	ENSMUSG00000118585	downstream	13030	NA
chr7	130834387	130835209	823	-0.119607	0.985782	0.0490705	0.996879	0.12897	0.817868	0.297648	0.624559	47.1336	37.014	37.1149	48.9286	25.722	39.8217	34.1943	37.8413	27.8941	22.4983	21.038	61.1603	ENSMUSG00000118585	downstream	27595	NA
chr7	130865555	130866500	946	0.0316639	0.992866	0.212441	0.964904	-0.0027971	0.992994	0.17798	0.536794	61.0895	56.1881	67.2376	68.2715	60.5168	65.1903	57.4798	53.4229	55.208	68.3037	64.9013	53.8991	ENSMUSG00000040205	downstream	43783	Cuzd1
chr7	130893023	130893413	391	0.00519203	0.999513	-0.62566	0.791449	0.0934463	0.857322	-0.537406	0.227655	21.5967	29.8122	29.4105	20.3986	26.8352	30.6435	32.3274	38.156	40.7322	20.2604	25.5369	33.4373	ENSMUSG00000040205	downstream	16870	Cuzd1
chr7	130910930	130911344	415	-0.626137	0.733469	-0.625859	0.916073	2.06489	3.0836e-08	2.06517	8.27041e-07	50.2334	37.4508	57.1512	34.219	30.1625	29.7205	30.4578	11.2342	11.755	4.13972	7.67874	13.389	ENSMUSG00000040205	inside	647	Cuzd1
chr7	130935821	130936850	1030	-0.151854	0.968077	0.391114	0.890805	-0.313689	0.282258	0.229279	0.56813	35.6116	24.8975	24.7714	32.1073	21.0888	25.3181	22.9229	24.4425	23.6812	28.2624	34.9606	31.4157	ENSMUSG00000030859	inside	228	Fam24a
chr7	130943155	130944167	1013	-0.103876	0.974768	-0.0710216	0.995219	-0.273897	0.271705	-0.241042	0.455403	38.0327	50.3239	41.5056	44.1683	37.7973	32.7005	46.3797	46.2076	56.3723	49.7475	43.9361	53.8835	ENSMUSG00000030859	downstream	4499	Fam24a
chr7	130949136	130949777	642	-0.297531	0.943006	-0.0334158	0.996879	-1.19267	0.000395844	-0.928554	0.0251612	16.8524	13.0728	11.195	13.9385	12.3294	12.076	5.57221	24.9812	26.5952	22.8946	24.1565	29.5285	ENSMUSG00000030859	downstream	10480	Fam24a
chr7	130965942	130966101	160	-0.130877	0.985118	0.0711468	0.996879	0.623187	0.149828	0.825211	0.104873	74.2174	65.0825	42.674	69.3022	55.224	50.6575	43.2264	27.9731	39.4571	38.774	35.8501	30.6422	ENSMUSG00000040177	upstream	1454	2310057M21Rik
chr7	130968570	130969412	843	-0.0593965	0.98939	0.160384	0.983547	-0.0474521	0.887689	0.172329	0.619849	53.5281	49.0415	42.8419	43.8448	42.1441	51.8359	48.66	44.6861	41.1889	45.0612	42.0858	58.9338	ENSMUSG00000063179	upstream	3458	Pstk
chr7	130977519	130978134	616	-0.194509	0.967337	0.386471	0.958744	0.125479	0.788131	0.706459	0.0836691	32.5571	23.4645	30.919	22.4218	30.4808	25.1714	22.4553	12.1096	22.8264	26.185	22.9344	19.1016	ENSMUSG00000063179	inside	4649	Pstk
chr7	130985754	130985990	237	-0.151181	0.98866	0.124653	0.996531	-1.17954	0.0140496	-0.90371	0.143403	11.1344	20.3293	19.7117	19.6995	17.8643	17.8431	7.04403	22.8191	41.7727	38.6607	36.3039	30.3405	ENSMUSG00000108883	downstream	1252	NA
chr7	131011944	131012338	395	0.0559853	0.994031	-0.0282164	0.997773	-0.0605679	0.920655	-0.14477	0.834931	30.0628	27.9364	23.1992	24.6244	35.884	24.9803	25.9623	28.3272	31.2387	21.9883	43.8336	19.8592	ENSMUSG00000030861	overlapStart	8	Acadsb
chr7	131362283	131363368	1086	0.0827133	0.980806	0.354423	0.861196	0.202402	0.42727	0.474112	0.0755614	39.121	38.7837	53.2753	46.5732	45.2573	47.0516	46.7758	34.0004	29.1981	43.9427	41.9609	33.7083	ENSMUSG00000108839	downstream	23495	NA
chr7	131371012	131371570	559	0.0437396	0.991343	-0.0121619	0.998647	0.277119	0.266018	0.221218	0.507132	66.0891	57.553	82.2864	66.8162	71.7879	72.4974	72.1018	57.0471	60.5748	65.0519	51.4961	58.4705	ENSMUSG00000108839	downstream	15293	NA
chr7	131410150	131411571	1422	0.0311688	0.993015	0.05181	0.996739	0.378167	0.0572388	0.398808	0.104976	44.723	49.2931	63.8104	48.2911	52.0395	57.7421	58.0294	37.6384	42.2772	42.5536	40.6365	41.1436	ENSMUSG00000109014	upstream	14171	NA
chr7	131496581	131497178	598	0.0132701	0.998874	-0.171301	0.995158	-0.89677	0.0790324	-1.08134	0.0711538	11.4732	11.4357	3.60562	15.2894	8.00348	5.30368	5.98221	17.1518	19.9145	16.7585	14.9209	18.0369	ENSMUSG00000109340	downstream	37014	NA
chr7	131560002	131560892	891	-0.022326	0.995667	0.014859	0.997773	-0.0380505	0.897197	-0.00086549	0.998183	54.7908	63.6685	66.3465	67.9008	57.6412	60.1177	57.5482	58.8136	64.7352	66.4142	65.0926	54.2916	ENSMUSG00000040125	upstream	7297	Gpr26
chr7	131899116	131899642	527	0.54044	0.887536	0.170181	0.995219	0.906281	0.0646515	0.536022	0.465302	13.019	8.84749	8.18277	15.8727	11.1775	14.7112	15.839	5.30799	8.16775	5.25212	11.0859	6.20209	ENSMUSG00000109555	downstream	13943	NA
chr7	132088028	132088787	760	-0.029599	0.995667	0.147636	0.993367	-0.202606	0.666442	-0.0253717	0.972785	12.4998	12.0656	10.8754	13.3101	8.23516	13.9105	11.2969	12.5143	11.5162	12.5584	11.8802	16.3425	ENSMUSG00000108858	downstream	2005	NA
chr7	132094362	132095002	641	0.155774	0.979184	0.206676	0.989573	-0.900932	0.0102684	-0.850029	0.0544516	17.7021	24.2466	14.5762	14.5672	25.5587	29.1376	15.9986	37.2393	31.1135	45.7117	46.3999	23.9656	ENSMUSG00000108858	downstream	8339	NA
chr7	132123245	132123597	353	0.177946	0.974705	-0.449294	0.949985	-0.206642	0.673101	-0.833882	0.0599666	24.6691	30.3797	35.6306	41.8824	45.3682	22.9609	24.9976	48.0746	60.156	44.0717	46.9426	24.9999	ENSMUSG00000108858	downstream	37222	NA
chr7	132136808	132136905	98	0.329164	NA	1.27103	0.960795	2.07884	0.0117078	3.0207	0.0142542	24.2343	25.3749	31.169	39.7005	11.2702	64.7266	24.3358	3.80586	2.92817	4.86957	6.50342	16.676	ENSMUSG00000030934	downstream	22302	Oat
chr7	132223539	132223861	323	-0.23587	0.967143	-0.388963	0.974375	-0.0256922	0.967952	-0.178785	0.785789	34.3131	27.9084	27.258	24.693	20.5167	19.6384	35.4413	24.8265	41.7558	25.7077	28.611	21.2503	ENSMUSG00000030946	inside	11172	Lhpp
chr7	132226909	132227448	540	-0.245208	0.970331	0.382841	0.978918	0.0642472	0.930063	0.692296	0.266312	26.8771	15.2543	15.9716	18.0123	10.9085	15.0096	20.7575	6.90693	16.4737	11.4886	13.5729	23.0005	ENSMUSG00000030946	inside	14542	Lhpp
chr7	132242805	132243117	313	0.303811	0.957229	0.534202	0.94071	-0.462196	0.332334	-0.231805	0.752744	19.3909	12.4138	17.2217	15.5377	25.289	15.7623	22.0966	22.0448	16.0441	24.3945	29.8645	28.1947	ENSMUSG00000087348	downstream	15990	NA
chr7	132258834	132259628	795	-0.237072	0.895815	0.00203432	0.999855	0.024552	0.944571	0.263659	0.397462	49.7895	54.935	44.7505	47.7155	36.816	38.1213	46.1982	40.8161	42.2319	42.6195	37.8126	45.2245	ENSMUSG00000087348	overlapEnd	273	NA
chr7	132302492	132303125	634	0.00045396	0.999671	0.329253	0.974375	-0.866788	0.00967265	-0.537989	0.249165	19.1462	33.8298	14.4538	28.8424	16.8401	18.3426	26.3318	34.709	31.2307	36.1301	45.9069	42.274	ENSMUSG00000087348	upstream	40879	NA
chr7	132307241	132308162	922	0.155423	0.973902	-0.152309	0.990887	0.195771	0.643079	-0.111962	0.851073	18.6035	16.6884	17.929	15.8242	14.1754	25.9905	24.056	20.4286	17.8961	18.1157	12.9034	21.6246	ENSMUSG00000087348	upstream	45628	NA
chr7	132315479	132317429	1951	-0.100791	0.97301	-0.0696759	0.995158	-0.169884	0.483411	-0.138768	0.662132	22.182	24.8546	24.9581	25.725	19.7195	23.6619	20.7808	25.4257	27.5047	24.9983	23.5748	27.6424	ENSMUSG00000087348	upstream	53866	NA
chr7	132344718	132344859	142	0.29787	0.97077	-0.579514	0.973622	0.411776	0.56325	-0.465607	0.589996	9.2917	33.9299	44.2873	35.6186	27.2231	34.7437	50.3853	27.5791	54.5629	29.5741	20.9453	34.5264	ENSMUSG00000030956	inside	30907	Fam53b
chr7	132372851	132373277	427	-0.0687685	0.993015	0.36262	0.978771	-0.369546	0.477838	0.0618428	0.943238	16.0679	13.4674	19.3566	8.20044	17.6751	19.807	17.3143	15.7226	15.4569	22.3521	14.9259	23.7292	ENSMUSG00000030956	inside	42338	Fam53b
chr7	132448495	132449010	516	-0.226474	0.975872	0.165647	0.995158	-1.06072	0.0251776	-0.6686	0.296855	6.13684	10.2409	7.31256	9.04803	6.4214	6.14652	5.54629	14.8178	10.8444	15.1674	10.9105	17.736	ENSMUSG00000030960	inside	5392	Eef1akmt2
chr7	132465052	132465232	181	-0.132087	0.990604	-0.1909	0.995219	-0.39523	0.587096	-0.454044	0.601236	7.28962	24.043	24.8177	17.1963	22.3744	7.78785	21.082	26.7882	26.1594	23.7291	21.1271	25.2812	ENSMUSG00000030965	inside	4098	Abraxas2
chr7	132551462	132552310	849	-0.0380794	0.994031	0.331175	0.956385	0.047241	0.91095	0.416495	0.259133	27.6628	25.4458	31.1107	32.7658	26.2352	24.4895	25.2817	19.11	22.8149	23.8328	22.5207	35.0334	ENSMUSG00000097595	upstream	18536	NA
chr7	132575656	132576779	1124	0.0418573	0.990604	0.326312	0.827232	-0.114345	0.63885	0.17011	0.555479	67.6145	76.8808	82.4866	82.2091	75.9904	77.7538	76.1727	57.0744	77.3568	90.8582	87.6053	73.5703	ENSMUSG00000085663	downstream	4532	NA
chr7	132610470	132610985	516	-0.103924	0.980648	0.208544	0.980014	-0.0893796	0.81763	0.223088	0.589188	34.7754	38.8552	50.8397	36.9461	44.2363	39.6109	34.2021	32.8882	38.3726	44.7623	38.2895	40.5395	ENSMUSG00000085663	upstream	25189	NA
chr7	132638251	132638989	739	-0.0640099	0.990604	-0.0954026	0.995158	-0.739056	0.00425328	-0.770449	0.0126495	22.4962	23.3447	15.5609	21.5855	19.4293	19.5513	17.4269	35.3291	34.3654	35.1294	29.6101	33.1715	ENSMUSG00000085663	upstream	52970	NA
chr7	132655828	132656253	426	-0.500291	0.91025	-0.0528543	0.996879	0.468026	0.4626	0.915463	0.170868	20.4417	18.6067	9.27925	16.4394	9.50648	9.92677	8.95739	7.44198	9.43062	6.72138	7.48047	11.5088	ENSMUSG00000110282	downstream	62010	NA
chr7	132656382	132656945	564	0.020637	0.998874	0.072926	0.996879	0.0302004	0.96967	0.0824895	0.933479	12.6328	11.5739	13.0618	20.0051	13.0553	4.99858	10.9942	13.8873	9.66711	11.3382	8.09853	19.1242	ENSMUSG00000110282	downstream	61318	NA
chr7	132672361	132672767	407	0.182012	0.985118	-0.154922	0.996638	0.918878	0.12371	0.581944	0.487854	20.0993	15.6567	7.06359	16.2509	10.4026	19.9145	18.1651	10.0804	8.81328	3.98659	8.87363	14.4553	ENSMUSG00000110282	downstream	45496	NA
chr7	132704053	132704381	329	0.570719	0.920262	0.155065	0.99616	-0.522931	0.435274	-0.938584	0.219414	10.427	6.61366	7.09982	13.5995	13.9878	7.49788	10.8734	13.6039	16.5722	13.0546	10.0088	30.7974	ENSMUSG00000110282	downstream	13882	NA
chr7	132723759	132724364	606	0.0659628	0.991021	0.329162	0.970404	0.032558	0.945813	0.295757	0.517753	28.7399	23.8517	28.1677	36.5952	22.4784	27.9129	25.1871	23.6956	20.1251	23.3097	31.2007	28.0465	ENSMUSG00000030849	inside	715	Fgfr2
chr7	132735943	132736695	753	-0.295835	0.931075	-0.204758	0.986975	-0.643051	0.0527694	-0.551974	0.186613	26.9842	24.1491	14.3171	21.9592	17.3568	9.8279	20.2701	31.948	31.6304	29.026	25.9561	27.7801	ENSMUSG00000109816	inside	5963	4930483O08Rik
chr7	132768647	132768954	308	0.389164	0.926791	-0.458104	0.957804	-0.0731801	0.908087	-0.920448	0.061942	22.2759	20.1845	11.0842	21.4744	24.5042	29.7481	17.8094	38.7506	28.4165	25.1004	22.762	25.4688	ENSMUSG00000109816	downstream	24461	4930483O08Rik
chr7	132786090	132786564	475	-0.483664	0.927645	0.20055	0.993929	-1.05834	0.0438896	-0.374122	0.645929	12.7776	16.3601	5.67411	5.32405	10.4635	12.6122	5.52294	13.7412	16.3114	13.6635	14.983	24.7718	ENSMUSG00000109816	downstream	41904	4930483O08Rik
chr7	132803730	132804242	513	-0.562422	0.797765	-0.0196595	0.998647	-0.333724	0.462986	0.209039	0.732503	26.7485	22.1164	16.8122	17.0643	13.6356	17.8604	10.6926	18.5397	19.0188	17.3026	15.7367	24.2111	ENSMUSG00000109816	downstream	59544	4930483O08Rik
chr7	132813047	132814072	1026	-0.00497726	0.999513	0.268464	0.974375	0.0841078	0.827906	0.357549	0.336051	21.8618	29.6906	25.0431	31.2845	19.3769	22.669	28.8234	18.9032	21.1165	24.9307	22.0521	25.8039	ENSMUSG00000109816	downstream	68861	4930483O08Rik
chr7	132852197	132852812	616	-0.0830499	0.985118	0.253042	0.974375	0.0536972	0.889629	0.389789	0.255598	32.1288	36.8368	46.3784	36.9486	38.5492	36.613	33.6829	29.6684	29.3482	36.2562	31.0391	39.2644	ENSMUSG00000109619	downstream	68902	NA
chr7	132859073	132859635	563	-0.0544701	0.991241	0.0976933	0.995158	0.293677	0.332699	0.445841	0.198362	37.9656	33.6791	41.17	40.4268	29.4267	35.0522	39.819	28.1553	27.014	30.3453	27.7349	30.7692	ENSMUSG00000109619	downstream	62079	NA
chr7	132894883	132895114	232	-0.151951	0.986607	-0.47933	0.973622	-0.489016	0.389161	-0.816395	0.180376	20.4738	40.1951	17.8131	16.7701	39.6724	16.7086	20.5595	39.3874	53.8051	31.6774	38.4599	29.5856	ENSMUSG00000109619	downstream	26600	NA
chr7	132930715	132931870	1156	0.0971503	0.976173	0.248233	0.965686	0.206242	0.429781	0.357325	0.22284	54.3291	52.5689	71.3435	73.3704	57.6445	66.1513	57.3533	38.0718	54.4877	53.3361	60.3705	51.1763	ENSMUSG00000109619	inside	3060	NA
chr7	133003595	133003783	189	-0.518403	0.90908	0.692864	0.943592	-0.00408494	0.996491	1.20718	0.0651026	41.8864	19.736	38.9782	32.9367	17.5314	16.781	23.9752	10.8538	17.4606	22.7247	25.2911	20.7524	ENSMUSG00000109619	upstream	68665	NA
chr7	133052947	133053125	179	0.0466675	0.995667	-0.529729	0.956385	0.068988	0.924261	-0.507408	0.42382	28.0101	30.3896	24.0912	26.0826	30.8514	25.5933	30.644	45.8404	32.8642	32.5255	27.2974	18.2598	ENSMUSG00000109619	upstream	118017	NA
chr7	133067433	133067707	275	0.183716	0.990025	-0.24713	0.995219	-0.157923	0.890928	-0.588769	0.618374	9.59579	13.564	4.57367	12.0257	4.68568	1.28146	23.4154	14.919	13.0437	15.271	8.11154	11.8855	ENSMUSG00000109619	upstream	132503	NA
chr7	133074498	133075014	517	-0.425634	0.929921	-0.126052	0.99616	-1.19408	0.00716169	-0.894495	0.112172	17.3541	19.5404	7.64596	12.0407	11.7498	6.13463	13.3776	24.1676	30.8052	23.0763	16.2313	38.5645	ENSMUSG00000030976	downstream	113739	Tex36
chr7	133088857	133089220	364	-0.773168	0.597227	-0.318499	0.978771	-0.258578	0.593266	0.196091	0.746514	42.0475	29.4617	30.6048	16.0329	23.2629	22.267	17.6902	22.5424	35.8701	21.7632	26.2638	22.4485	ENSMUSG00000030976	downstream	99533	Tex36
chr7	133122915	133124510	1596	0.166647	0.940885	0.0145074	0.998058	0.252927	0.281292	0.100788	0.781351	32.5722	27.4616	33.0989	41.8074	32.1794	33.7827	31.0815	27.2253	30.4761	31.0371	30.6821	24.9848	ENSMUSG00000030976	downstream	64243	Tex36
chr7	133163024	133163319	296	0.724819	0.814226	0.323323	0.990735	2.02501	4.01969e-05	1.62352	0.0157601	16.9385	15.7521	26.7092	28.917	23.6319	40.4784	39.4799	4.41017	8.24042	8.70601	3.5886	14.3549	ENSMUSG00000030976	downstream	25434	Tex36
chr7	133176362	133177082	721	-0.00738127	0.999513	0.189864	0.991072	1.1778	0.000985312	1.37505	0.00160171	20.4959	19.8318	29.9051	28.5998	20.1697	24.4383	20.1774	9.57008	8.55707	10.8549	5.89307	15.8665	ENSMUSG00000030976	downstream	11671	Tex36
chr7	133185614	133186640	1027	0.0277093	0.995667	-0.00512353	0.999855	0.195641	0.497007	0.162808	0.668104	32.8892	37.8337	50.0375	40.9144	37.1028	38.4312	48.3019	39.2222	33.1108	39.8689	35.8902	31.1892	ENSMUSG00000030976	downstream	2113	Tex36
chr7	133199388	133199605	218	-0.655141	0.85298	0.0330352	0.998184	-0.150266	0.84186	0.53791	0.453265	31.4724	29.2305	21.4297	15.17	14.3549	14.5486	25.1619	16.2535	21.0613	15.7613	17.5413	26.9876	ENSMUSG00000030976	inside	4282	Tex36
chr7	133213252	133213635	384	-0.193263	0.973902	-0.235955	0.98867	-0.676327	0.10211	-0.719019	0.150501	26.8007	49.7833	21.5242	24.8232	32.5975	15.6011	40.9906	45.6505	62.7726	40.0167	44.536	55.3262	ENSMUSG00000109917	inside	3297	NA
chr7	133636841	133638583	1743	0.0195891	0.995667	0.364744	0.861196	0.275809	0.262411	0.620964	0.0168463	29.5223	43.7818	50.7186	43.7503	37.4919	44.4797	42.9639	25.5711	28.3997	35.8119	37.053	30.941	ENSMUSG00000108478	downstream	58936	NA
chr7	133698130	133698539	410	-0.430053	0.93344	-0.171154	0.99616	1.93492	0.000123949	2.19382	0.000241499	48.9151	17.8165	37.689	35.1108	21.1019	23.2068	22.6857	5.45816	9.4487	4.88858	3.62711	14.3495	ENSMUSG00000108478	inside	611	NA
chr7	133708619	133709706	1088	0.156999	0.967337	0.521244	0.76328	0.138265	0.695494	0.50251	0.141583	27.1645	34.1412	37.8187	50.5999	27.409	34.657	35.0722	21.4255	25.32	34.8264	35.6353	29.7409	ENSMUSG00000108478	upstream	6612	NA
chr7	133776025	133777008	984	0.083178	0.984078	0.298074	0.956385	0.45039	0.0638231	0.665286	0.018952	26.8175	32.8532	38.1637	39.7368	34.0473	34.3805	30.5384	18.7624	22.4552	26.4798	26.4477	22.5872	ENSMUSG00000050066	downstream	52195	NA
chr7	133782075	133782780	706	0.522079	0.902241	0.0975579	0.996879	2.05397	2.46272e-05	1.62945	0.0109132	13.8296	10.5669	6.87162	23.1455	12.7761	13.9762	9.12075	5.01878	1.82907	4.32606	2.70823	3.70368	ENSMUSG00000050066	downstream	46423	NA
chr7	133782847	133783287	441	0.11441	0.991241	0.42915	0.983547	0.778486	0.205318	1.09323	0.142829	16.1562	7.04857	13.4454	17.6447	11.6876	10.3882	11.8975	7.18885	4.22958	6.92561	4.33562	13.3408	ENSMUSG00000050066	downstream	45916	NA
chr7	133805774	133805929	156	0.41341	0.947142	-0.0222443	0.999833	0.311163	0.656532	-0.124492	0.906501	11.841	26.8998	23.0359	31.1751	25.96	31.6257	24.4606	19.1269	26.6726	20.8018	28.5984	16.7615	ENSMUSG00000050066	downstream	23274	NA
chr7	133888892	133889869	978	-0.230061	0.96896	0.31314	0.983547	0.641231	0.143867	1.18443	0.0144835	22.9347	10.4885	18.0047	20.4876	12.6108	14.4131	10.2419	6.67388	8.21564	8.68556	6.51672	13.7023	ENSMUSG00000054555	upstream	55017	Adam12
chr7	133946675	133947155	481	0.0534277	0.992375	-0.0545263	0.996879	0.0442259	0.926321	-0.0637281	0.914201	36.2086	49.7606	29.1373	35.1857	39.0357	43.9584	42.6407	33.7305	46.5341	36.9075	45.4924	32.617	ENSMUSG00000054555	upstream	112800	Adam12
chr7	133954317	133954436	120	0.0278921	NA	-0.700145	0.956385	-0.603418	0.430295	-1.33146	0.076089	13.1942	16.8373	14.9733	17.8322	15.34	11.7467	15.8994	34.1893	41.8484	30.2238	19.4741	19.0662	ENSMUSG00000054555	upstream	120442	Adam12
chr7	133957847	133958341	495	-0.381031	0.832824	0.164597	0.989573	-0.214056	0.54206	0.331572	0.407074	55.4423	77.2395	59.1674	56.1983	59.5006	28.4768	50.1071	51.9904	50.1456	55.5308	52.7894	64.7097	ENSMUSG00000054555	upstream	123972	Adam12
chr7	133959129	133959302	174	-0.440311	0.954204	0.336538	0.990735	0.545527	0.481433	1.32238	0.0985263	47.0139	23.2238	44.4037	16.7701	25.3904	38.4805	32.8953	2.14353	27.2118	18.1014	17.7038	22.5414	ENSMUSG00000054555	upstream	125254	Adam12
chr7	133970702	133971430	729	-0.162058	0.967143	-0.010868	0.999833	0.079389	0.842406	0.230579	0.577763	41.9898	46.2639	32.0417	44.03	37.6241	32.388	28.4618	31.2091	37.0018	37.968	34.9704	27.3496	ENSMUSG00000030994	inside	103194	D7Ertd443e
chr7	133988148	133988915	768	-0.156453	0.968077	0.542153	0.749977	-0.0507055	0.903554	0.6479	0.0493003	34.7035	48.5691	48.1954	43.5672	44.8216	28.9078	39.4379	24.2822	31.7599	40.5138	48.8237	31.9189	ENSMUSG00000030994	inside	113974	D7Ertd443e
chr7	134001641	134001963	323	-0.417791	0.902371	-0.531701	0.937906	0.441987	0.351096	0.328077	0.591473	53.1036	25.0213	43.3902	34.3293	22.2264	26.1845	36.9181	24.2491	39.0906	18.9114	23.6781	24.2861	ENSMUSG00000030994	inside	100926	D7Ertd443e
chr7	134008134	134008514	381	-0.329146	0.968946	0.193155	0.995219	-0.135693	0.876688	0.386609	0.677633	17.3152	9.38237	19.8072	6.12701	12.5619	11.0992	19.4047	10.2788	13.1806	11.0224	7.80639	24.0205	ENSMUSG00000030994	inside	94375	D7Ertd443e
chr7	134026250	134026898	649	0.0196422	0.996187	0.315844	0.968261	-0.1408	0.717703	0.155402	0.753027	28.0555	32.8084	19.6568	31.1732	25.8109	25.5205	26.0907	21.5509	26.5295	30.8831	27.4968	32.2317	ENSMUSG00000030994	inside	75991	D7Ertd443e
chr7	134033002	134033337	336	-0.505332	0.892322	-0.0849748	0.996879	-0.585018	0.245473	-0.164661	0.836696	29.844	20.3527	18.1819	17.369	12.6007	20.9762	13.4861	14.4306	35.443	22.4406	24.0265	25.292	ENSMUSG00000030994	inside	69552	D7Ertd443e
chr7	134114232	134115967	1736	-0.114001	0.97301	0.0805944	0.995219	-0.0495182	0.887001	0.145077	0.698638	26.7532	34.0207	35.9153	35.0741	24.9187	24.5625	34.6196	25.5668	32.812	31.0082	29.6151	32.3837	ENSMUSG00000030994	upstream	11343	D7Ertd443e
chr7	134128068	134128557	490	0.14366	0.985664	0.313592	0.983547	-0.371981	0.484499	-0.202049	0.794639	10.7708	12.3702	9.16735	12.7042	15.0269	7.19184	11.6812	8.75348	15.8121	16.5565	13.874	16.009	ENSMUSG00000030994	upstream	25179	D7Ertd443e
chr7	134139423	134139815	393	0.0734982	0.991829	0.665467	0.853343	0.0615047	0.920305	0.653474	0.220804	30.2157	21.751	20.574	33.1646	20.6095	24.2107	22.4533	9.49044	20.445	25.2573	22.9744	24.1187	ENSMUSG00000030994	upstream	36534	D7Ertd443e
chr7	134151235	134151592	358	0.250715	0.959785	-0.271931	0.983677	1.18258	0.000853547	0.659931	0.180588	31.6956	40.8089	41.6577	55.9689	33.9366	44.2961	47.9646	16.6692	31.261	23.7276	22.5501	10.9559	ENSMUSG00000030994	upstream	48346	D7Ertd443e
chr7	134167612	134168323	712	-0.244333	0.938057	-0.163719	0.990735	0.602315	0.0490127	0.682929	0.0601508	28.1674	44.0941	27.2548	28.4149	32.8345	26.232	24.7869	20.4298	21.1593	17.0244	16.7092	23.412	ENSMUSG00000030994	upstream	64723	D7Ertd443e
chr7	134176935	134177509	575	0.0709821	0.992084	-0.0737317	0.996879	-0.212326	0.673412	-0.35704	0.531848	19.7339	16.2178	11.2495	20.6374	17.6077	14.096	12.443	17.8379	21.9587	17.9268	24.0155	13.6424	ENSMUSG00000030994	upstream	74046	D7Ertd443e
chr7	134224909	134225433	525	0.0583427	0.993006	0.399824	0.965757	0.0145735	0.980606	0.356054	0.510797	19.1002	23.3872	18.1391	24.085	20.6871	21.4796	18.1707	18.8263	13.1182	24.3608	14.9723	24.2803	ENSMUSG00000108702	upstream	36631	Gm9333
chr7	134261102	134261727	626	-0.176815	0.966628	0.0335702	0.996879	-0.39452	0.209258	-0.184135	0.692362	42.5756	25.5725	36.1656	31.3863	28.2295	26.4582	35.4307	33.0672	44.9235	42.538	44.118	31.8496	ENSMUSG00000108702	upstream	337	Gm9333
chr7	134292279	134293200	922	0.233583	0.956019	0.373123	0.960875	-0.357604	0.342861	-0.218064	0.687563	18.3173	16.6884	19.2932	21.31	31.1459	12.613	18.624	16.1811	25.677	25.776	24.7699	31.9051	ENSMUSG00000058325	inside	19896	Dock1
chr7	134348951	134349083	133	-0.32496	0.970331	0.910804	0.890805	-0.38479	0.608573	0.850973	0.309773	33.7296	21.0344	28.3705	35.1036	20.7609	10.5985	17.9316	14.0216	16.182	25.1167	29.5507	31.9477	ENSMUSG00000058325	inside	76568	Dock1
chr7	134381434	134381958	525	0.11588	0.985118	0.0700997	0.996879	-0.686958	0.0366622	-0.732738	0.0682032	12.5659	24.8674	18.4814	20.3796	23.4921	19.4659	18.625	27.7067	35.2551	37.9956	29.3377	31.7511	ENSMUSG00000058325	inside	109051	Dock1
chr7	134458268	134458966	699	0.490412	0.894675	0.337732	0.978918	-0.678138	0.130136	-0.830818	0.132706	12.4581	8.22686	4.3699	14.4717	14.4841	9.07468	7.16495	12.5392	16.4212	18.2968	20.819	15.4307	ENSMUSG00000110167	upstream	43433	NA
chr7	134477504	134477833	330	-0.161763	0.989551	-0.0636159	0.996879	-1.2569	0.0263896	-1.15875	0.0959	7.19684	16.484	8.16727	18.8638	8.9251	5.3394	4.33619	18.6487	29.5656	24.2947	24.7853	19.8091	ENSMUSG00000110167	upstream	24566	NA
chr7	134527290	134528648	1359	-0.138692	0.968589	-0.0236924	0.996879	0.0507242	0.889925	0.165723	0.666265	19.8059	23.4447	23.2698	20.899	24.3815	17.3737	17.549	18.388	21.2211	20.3669	20.3222	17.3166	ENSMUSG00000073805	inside	11511	Insyn2a
chr7	134570323	134570927	605	-0.292688	0.967143	-0.279677	0.990495	0.888785	0.0916943	0.901796	0.158388	19.1916	8.22061	17.2255	15.434	7.91088	15.727	9.46079	8.93906	6.87756	5.52153	4.91609	10.2647	ENSMUSG00000073805	upstream	30164	Insyn2a
chr7	134611313	134611751	439	-0.359214	0.945554	-0.061439	0.996879	-0.984207	0.032556	-0.686432	0.261419	19.2353	26.1985	16.3718	23.0426	10.4829	4.01367	25.5332	27.1872	39.2201	31.3072	32.4233	32.0149	ENSMUSG00000073805	upstream	71154	Insyn2a
chr7	134670420	134671207	788	-0.234879	0.919661	0.303601	0.956385	-0.0320644	0.935208	0.506416	0.101738	38.511	48.5197	44.92	40.2396	28.0325	41.5904	41.1608	31.239	30.9539	43.1192	32.7565	39.4045	ENSMUSG00000077150	downstream	62036	Gm24581
chr7	134673817	134674341	525	-0.190348	0.968589	0.0210213	0.998276	0.288124	0.475611	0.499494	0.263934	58.8085	31.0842	40.7275	24.4555	35.7641	42.9593	49.0609	28.0619	32.7955	30.1784	28.1237	35.4866	ENSMUSG00000077150	downstream	58902	Gm24581
chr7	134938015	134938305	291	-0.497353	0.90908	0.318528	0.987259	0.122203	0.870595	0.938084	0.136675	34.4591	18.6932	29.6379	24.7344	9.48867	21.798	22.128	17.9438	10.8473	20.6631	13.871	19.0943	ENSMUSG00000109891	upstream	59140	NA
chr7	135004093	135004346	254	-0.214776	0.984636	0.418105	0.983677	-0.804022	0.231775	-0.171141	0.88261	16.6226	22.6401	4.95181	10.7223	15.9439	19.4236	5.63364	16.8866	16.3816	19.1639	18.4008	30.8835	ENSMUSG00000073803	downstream	2820	NA
chr7	135172802	135173000	199	-0.71544	0.874036	-0.30268	0.992259	1.14997	0.0880964	1.56273	0.0372281	49.0639	18.7442	39.7282	15.6408	11.1003	31.8754	29.9611	14.0568	10.0941	14.8681	6.40538	6.56985	ENSMUSG00000088141	downstream	4791	Mir1962
chr7	135212548	135212966	419	-0.315729	0.927288	-0.0825943	0.996879	-0.0744624	0.889492	0.158672	0.791797	35.8983	30.4165	43.3119	27.8567	32.5106	41.2115	17.0757	36.4963	29.107	33.2572	25.8585	34.3231	ENSMUSG00000097471	downstream	24694	5830432E09Rik
chr7	135245665	135245950	286	-0.354228	0.961436	-0.238027	0.990887	-0.492263	0.425927	-0.376062	0.64079	15.6854	29.3452	23.8736	15.6442	18.6655	6.16084	30.8537	26.0821	34.1142	22.3592	17.4562	39.9991	ENSMUSG00000097471	inside	8005	5830432E09Rik
chr7	135537336	135538146	811	-0.0339108	0.994031	-0.00818243	0.999855	-0.0488105	0.895266	-0.0230822	0.962601	32.8635	30.2793	34.7839	33.8213	27.9184	39.1073	27.6426	36.5616	29.8991	33.8937	30.3867	35.0628	ENSMUSG00000098031	upstream	16381	Gm9341
chr7	135597090	135598553	1464	-0.0118113	0.998874	-0.204348	0.980153	-0.550241	0.0414007	-0.742778	0.0161841	11.3557	16.7736	11.6596	13.2877	13.9569	10.5913	14.8242	23.4383	21.3652	17.6023	17.7038	23.8886	ENSMUSG00000098031	downstream	41578	Gm9341
chr7	135716170	135716828	659	0.339513	0.894675	0.412419	0.945975	0.647478	0.0403734	0.720385	0.0679316	25.6276	34.669	60.8022	55.2012	47.4865	52.4055	50.6657	29.9964	19.5952	35.0491	28.2078	35.7105	ENSMUSG00000110396	downstream	51987	NA
chr7	135721586	135722084	499	-0.36611	0.94405	0.0743133	0.996879	-1.11741	0.0125774	-0.676987	0.266959	12.6918	20.5567	12.6028	15.9836	15.1248	1.41243	13.3822	24.2919	25.0156	26.204	22.7772	29.4754	ENSMUSG00000110396	downstream	46731	NA
chr7	135735515	135736607	1093	0.197661	0.952311	-0.327559	0.952959	0.246456	0.444138	-0.278764	0.4786	18.1073	22.1827	16.7679	27.7649	19.1996	21.9243	18.5468	22.5218	23.7602	19.7349	19.5341	15.251	ENSMUSG00000110396	downstream	32208	NA
chr7	135749057	135749672	616	-0.229775	0.97301	-0.358314	0.983547	0.957349	0.0501316	0.82881	0.178994	23.5611	10.3446	22.46	17.0532	10.1603	26.3156	11.2276	9.99039	10.9474	9.60634	9.13928	4.7754	ENSMUSG00000110396	downstream	19143	NA
chr7	135768264	135768919	656	0.221169	0.947673	0.200726	0.983677	0.0117526	0.980705	-0.00869062	0.988336	24.1357	22.9815	21.9122	29.3578	26.6579	21.4878	28.7207	21.6052	24.4966	22.115	24.9364	34.8773	ENSMUSG00000110396	overlapEnd	104	NA
chr7	135860575	135861719	1145	0.150265	0.964252	0.0867128	0.995158	0.527102	0.023871	0.46355	0.12438	26.9646	33.256	39.2314	34.1494	41.7998	38.1639	33.7428	20.6846	27.4429	28.5914	23.7493	24.264	ENSMUSG00000110027	upstream	8334	C030029H02Rik
chr7	135900854	135900998	145	-0.422698	0.966557	-0.0551127	0.997773	0.338639	0.723806	0.706225	0.488522	45.4973	10.7187	28.501	10.7328	12.6952	24.3035	36.1848	18.0057	15.8323	13.8229	19.0468	15.779	ENSMUSG00000109792	downstream	6798	NA
chr7	136152420	136152670	251	0.683486	0.770853	0.175387	0.993929	0.512736	0.274743	0.00463682	0.995925	23.1293	17.957	17.8964	31.0012	21.2682	35.0996	38.9566	19.3174	19.4356	22.435	22.0063	20.8351	ENSMUSG00000109894	upstream	106268	Gm5904
chr7	136327309	136327571	263	-0.957523	0.808524	-0.286635	0.990735	-1.23314	0.0585093	-0.562256	0.524764	23.0773	11.2281	6.14875	5.91734	7.69917	8.03955	5.44085	17.7269	20.731	13.0645	13.7322	22.37	ENSMUSG00000110101	upstream	14976	Gm6249
chr7	136351746	136352453	708	-0.393435	0.801138	-0.0829007	0.995219	-0.790722	0.00117588	-0.480188	0.137686	34.6628	42.8066	31.977	21.7063	31.46	21.9006	35.7062	52.9434	49.2453	48.261	48.3103	48.0119	ENSMUSG00000110101	upstream	39413	Gm6249
chr7	136370446	136370582	137	-0.29425	NA	-0.56212	0.978771	0.307792	0.744352	0.0399218	0.976505	25.0401	21.5547	17.0499	19.8792	24.1857	10.2891	12.1857	24.502	16.7568	11.1467	19.3837	9.54306	ENSMUSG00000110126	upstream	42056	Gm9347
chr7	136377605	136378137	533	0.412087	0.835387	0.300431	0.973622	-0.303098	0.370351	-0.414754	0.315244	17.3282	20.7034	19.5524	27.7382	29.3561	24.4631	20.5827	26.2412	25.3042	32.0533	33.481	28.8217	ENSMUSG00000110126	upstream	34501	Gm9347
chr7	136489095	136489336	242	0.422569	0.911073	-0.601104	0.930213	0.850309	0.0544447	-0.173364	0.821549	26.1703	32.1118	18.562	48.2312	34.9904	24.7554	27.594	26.9713	30.8305	18.1422	21.0689	17.5581	ENSMUSG00000054612	upstream	7007	Mgmt
chr7	136494887	136495181	295	-0.479338	0.930882	-1.07573	0.821397	1.88101	0.000940822	1.28462	0.0587532	29.5192	17.3861	39.5905	17.8047	18.72	23.8915	22.6364	17.7005	6.32286	6.14722	2.52054	9.97169	ENSMUSG00000054612	upstream	1162	Mgmt
chr7	136502336	136502952	617	0.521165	0.837582	0.215302	0.986975	-1.09155	0.00074336	-1.39741	0.000398536	8.55378	9.32022	6.98917	9.14335	12.8289	16.5634	10.0498	23.5754	20.2314	25.8332	24.4467	25.9573	ENSMUSG00000054612	inside	5993	Mgmt
chr7	136592161	136592407	247	0.287658	0.978789	0.579626	0.978771	-0.299473	0.745877	-0.0075048	0.995886	10.6836	28.3156	3.63725	24.415	15.6505	7.13361	22.2076	9.06011	19.7503	20.8662	17.6321	27.7889	ENSMUSG00000109721	downstream	66940	NA
chr7	136710865	136711016	152	-0.0544229	0.995667	-0.234387	0.991252	0.540446	0.351525	0.360482	0.647227	27.7773	48.0578	33.0989	37.1148	31.4874	48.6869	26.6733	20.8571	35.8701	29.5122	19.5673	23.6536	ENSMUSG00000110174	upstream	58533	NA
chr7	136743315	136743503	189	-0.425339	0.960036	-0.965712	0.895112	0.949917	0.187695	0.409545	0.684275	32.1129	20.5583	22.8165	18.5269	19.4794	24.2392	12.6186	12.8272	24.2929	13.6348	2.81012	13.8349	ENSMUSG00000110174	upstream	26046	NA
chr7	136832532	136832856	325	-0.32768	0.950484	-0.217594	0.990495	-0.760947	0.0846873	-0.65086	0.233417	19.4868	15.7812	24.8788	12.5698	20.9568	15.1803	14.6763	28.6903	33.9938	27.6052	19.6103	36.2049	ENSMUSG00000109722	upstream	3556	Gm10578
chr7	136850359	136850757	399	0.0111352	0.998874	-0.412538	0.974375	0.21843	0.697446	-0.205244	0.769696	18.5182	22.982	13.5098	24.3775	15.686	17.6642	16.1385	21.9672	20.4972	18.8974	16.5058	10.6492	ENSMUSG00000109722	downstream	6021	Gm10578
chr7	136894059	136894885	827	0.165763	0.948888	0.0179747	0.997466	0.288801	0.237233	0.141012	0.699348	43.7148	60.1387	55.6204	55.2783	56.5373	72.0141	57.3877	45.0997	51.7015	47.8949	55.7444	42.2889	ENSMUSG00000010476	inside	21289	Ebf3
chr7	136942420	136942798	379	-0.931355	0.677849	0.750756	0.956385	1.25004	0.0183848	2.93215	2.31488e-06	24.3693	18.0436	46.9349	14.3718	12.1425	14.8771	21.3949	4.92051	3.02861	6.04392	5.88569	8.62401	ENSMUSG00000109677	upstream	4262	NA
chr7	137069188	137069301	114	-0.202654	NA	-0.903921	0.943451	0.042126	0.972554	-0.659141	0.539699	27.7773	19.0868	18.9137	17.0643	14.5326	9.27369	33.4724	27.8095	40.2751	32.6518	10.2495	8.60131	ENSMUSG00000031068	inside	1022	Glrx3
chr7	137073702	137074610	909	0.0585211	0.991241	0.178479	0.98867	0.256857	0.457135	0.376814	0.352258	25.8368	32.3152	25.6968	40.6614	27.5411	22.0977	25.4495	19.9002	23.2031	25.8296	26.9939	19.4168	ENSMUSG00000031068	downstream	3379	Glrx3
chr7	137075271	137075715	445	0.132972	0.979184	-0.258216	0.978771	-0.0963157	0.835429	-0.487504	0.240929	30.2429	25.1468	21.8039	31.9121	29.7837	19.0059	29.4764	32.6876	38.6913	31.3141	31.5087	25.7073	ENSMUSG00000031068	downstream	4948	Glrx3
chr7	137085882	137086515	634	-0.0358834	0.993015	-0.00531244	0.999855	0.169773	0.553303	0.200344	0.567124	49.9465	53.4413	56.398	52.1617	48.7783	61.142	47.3972	38.827	53.6353	49.0767	43.7289	45.8827	ENSMUSG00000031068	downstream	15559	Glrx3
chr7	137229461	137229709	249	-0.0441045	0.995667	0.309742	0.990735	1.89976	4.94209e-05	2.25361	0.000143013	43.4508	18.7254	41.8532	39.0628	34.0068	32.551	26.8182	7.48945	6.91471	9.58269	10.2383	5.2506	ENSMUSG00000110145	upstream	21109	NA
chr7	137267576	137267879	304	-0.531998	0.808635	-0.385726	0.966254	-0.252935	0.588637	-0.106663	0.870318	30.3814	38.8552	31.9168	23.6767	20.5879	23.1842	26.6733	30.6722	42.0057	25.4307	26.2062	34.4053	ENSMUSG00000110145	downstream	15512	NA
chr7	137297772	137298090	319	-0.326908	0.921359	0.154038	0.993383	0.472487	0.236124	0.953433	0.0246682	37.225	43.362	36.0487	29.8812	22.5051	35.3505	38.1286	17.538	22.4891	22.7389	21.9771	22.5414	ENSMUSG00000110090	upstream	37905	NA
chr7	137314218	137315106	889	0.0772643	0.984078	0.252514	0.961901	-0.022951	0.948422	0.152299	0.674673	37.6977	44.2312	43.4547	54.7055	37.2716	38.4509	45.8739	35.6612	39.7032	45.0915	43.1343	47.0605	ENSMUSG00000110090	upstream	20889	NA
chr7	137321311	137321727	417	-0.107469	0.989375	0.475303	0.960567	0.405196	0.388432	0.987968	0.0443944	39.2346	18.6356	31.0239	27.5238	22.5134	31.2681	28.0241	9.83865	19.2683	16.2506	20.8879	25.8658	ENSMUSG00000110090	upstream	14268	NA
chr7	137410158	137411376	1219	-0.117714	0.950484	0.255618	0.870779	0.00972001	0.97001	0.383052	0.0465812	90.054	99.194	93.7461	93.6757	81.6959	88.1723	84.7141	75.268	69.6803	91.2939	89.4048	77.2213	ENSMUSG00000110090	downstream	70470	NA
chr7	137437318	137438348	1031	0.142283	0.967337	0.291395	0.956385	0.527223	0.0274695	0.676335	0.0182758	32.5056	33.9183	51.2376	47.7369	36.6018	45.46	44.1821	24.5997	24.6324	32.4008	30.0844	27.2639	ENSMUSG00000110090	downstream	97630	NA
chr7	137478231	137478570	340	0.2886	0.934968	0.293316	0.978918	0.681586	0.0484309	0.686302	0.124264	32.5975	30.17	49.6762	56.6433	45.4786	33.1671	46.2952	23.0367	23.632	24.4223	29.3674	33.6463	ENSMUSG00000110090	downstream	138543	NA
chr7	137536855	137537186	332	-0.359619	NA	-0.934093	0.959474	-0.100073	0.940746	-0.674546	0.590812	13.5121	4.68135	6.49446	8.78912	6.6535	7.43013	2.15504	11.7959	13.8294	1.4374	4.47927	16.7363	ENSMUSG00000109834	upstream	126549	NA
chr7	137552515	137553152	638	0.0927265	0.989143	-0.0330321	0.996879	0.444333	0.236276	0.318574	0.536552	15.3036	22.6554	15.7713	21.9535	16.1575	17.1229	21.681	14.615	14.393	12.4166	14.8179	15.8814	ENSMUSG00000109834	upstream	110583	NA
chr7	137696750	137697210	461	0.121729	0.990604	-0.26675	0.990735	-0.414179	0.52533	-0.802658	0.248224	9.73109	6.74277	9.35427	9.28355	9.18404	16.0529	3.62133	14.1585	15.5618	8.48848	13.3642	16.307	ENSMUSG00000119131	downstream	5952	NA
chr7	137714119	137715162	1044	-0.137136	0.974768	0.238464	0.978771	-1.04348	6.05291e-05	-0.667884	0.0500279	17.1879	18.9066	11.7033	11.739	17.6322	15.8648	12.7926	22.8643	27.6241	32.2716	30.3202	26.2983	ENSMUSG00000119131	upstream	10851	NA
chr7	137742534	137742737	204	0.232854	0.980377	-0.137482	0.996739	-0.668563	0.282811	-1.0389	0.138883	21.9903	11.428	7.92706	15.2575	23.4612	10.3647	11.6907	30.167	24.6167	21.5216	27.597	25.6353	ENSMUSG00000119131	upstream	39266	NA
chr7	137841145	137841789	645	0.438747	0.959043	-0.348996	0.987362	-0.708697	0.290209	-1.49644	0.0344673	3.68211	4.09637	2.78574	3.92081	5.99331	8.19535	1.47901	12.4325	7.5633	7.84265	5.59933	10.6416	ENSMUSG00000119131	upstream	137877	NA
chr7	138622096	138622784	689	-0.421366	0.891961	-0.606627	0.823121	-0.854447	0.0195798	-1.03971	0.0109132	17.6178	18.046	8.86665	7.62319	10.954	11.7637	14.1918	27.337	33.3191	20.5017	17.5753	22.296	ENSMUSG00000109855	overlapStart	56	NA
chr7	138667009	138667379	371	-0.789921	0.83361	-0.494452	0.974375	-1.19589	0.0333219	-0.900425	0.172029	9.24662	10.892	8.23332	6.29216	7.93876	2.8496	3.85699	20.1064	15.4696	13.3775	13.1705	10.572	ENSMUSG00000025478	inside	1092	Dpysl4
chr7	138699716	138699891	176	-0.0941965	NA	-0.74752	0.973622	-0.0618544	0.959576	-0.715178	0.499198	11.9947	9.71381	12.2509	13.2636	4.18364	20.0227	6.7753	19.0726	17.935	9.76128	7.24245	18.571	ENSMUSG00000025478	downstream	17096	Dpysl4
chr7	138845633	138846923	1291	0.107511	0.97301	0.335354	0.888722	0.291168	0.222221	0.519011	0.0506227	39.8586	41.1727	62.6305	51.0818	47.1964	56.2312	52.8337	33.0795	33.8973	42.3619	44.9245	38.9891	ENSMUSG00000060260	inside	2896	Pwwp2b
chr7	138907012	138907419	408	-0.39863	0.770304	-0.150373	0.989573	0.721995	0.00368273	0.970252	0.000630172	80.8469	75.0439	66.9396	56.2619	55.4947	54.4147	58.4536	36.109	39.3867	34.3878	39.8335	24.8342	ENSMUSG00000110115	upstream	30231	NA
chr7	138909296	138909974	679	0.248515	0.911073	0.351348	0.935907	0.171842	0.593028	0.274676	0.46685	31.0909	48.2972	57.9528	49.8508	49.6122	60.2039	60.7642	37.9017	38.4586	52.5713	47.2448	45.7301	ENSMUSG00000110115	upstream	32515	NA
chr7	138919069	138919878	810	0.126014	0.967337	0.375526	0.819437	0.0578397	0.853391	0.307352	0.292112	51.7995	46.4344	48.5802	63.1631	55.224	48.2919	45.3427	37.5277	41.2727	50.1963	54.685	48.0187	ENSMUSG00000110115	upstream	42288	NA
chr7	138940466	138940992	527	-0.479143	0.918703	0.125696	0.996879	0.551511	0.361922	1.15635	0.0674596	19.5284	9.43733	20.116	10.7048	9.78035	15.3799	11.3136	7.78504	6.80646	7.06319	4.43434	14.2648	ENSMUSG00000025477	upstream	28033	Inpp5a
chr7	139151157	139151339	183	0.0939507	0.992829	-0.566499	0.958493	-0.469715	0.454991	-1.13016	0.0672886	14.4199	22.931	15.7097	26.5755	13.0767	25.0339	13.0323	33.6288	44.6906	27.6421	21.4767	32.1492	ENSMUSG00000041309	downstream	7953	Nkx6-2
chr7	139187867	139188670	804	-0.350862	0.84952	-0.219338	0.978918	0.0969302	0.804603	0.228454	0.575865	30.1957	35.9556	40.4504	29.2767	32.5117	25.4219	24.027	29.4576	31.4086	28.4906	29.7265	18.2938	ENSMUSG00000041309	upstream	25154	Nkx6-2
chr7	139212521	139213610	1090	0.444224	0.699407	0.250646	0.974375	0.479742	0.0495494	0.286164	0.418723	42.1246	57.6056	77.8064	84.5949	67.7212	90.5248	81.1743	57.1438	40.543	58.6672	60.0304	54.8748	ENSMUSG00000083626	downstream	25994	NA
chr7	139220407	139220677	271	-0.315856	0.926791	-0.337382	0.974375	0.407205	0.315912	0.385679	0.440576	47.7134	43.0132	50.39	37.3273	30.5668	39.0111	44.882	33.0309	38.6496	26.7665	22.734	39.8009	ENSMUSG00000083626	downstream	18927	NA
chr7	139233775	139234134	360	-0.0725753	0.989375	-0.0447454	0.996879	0.322957	0.289019	0.350787	0.351821	76.2332	68.2125	108.806	76.7323	70.564	70.48	103.346	62.1624	70.1459	63.364	68.4546	59.9225	ENSMUSG00000083626	downstream	5470	NA
chr7	139234879	139235136	258	0.162128	0.980403	0.245715	0.989573	0.343134	0.495913	0.426722	0.494135	29.6614	32.53	32.036	41.4701	23.5451	46.4403	31.429	18.0705	28.3624	35.5139	24.2912	21.5366	ENSMUSG00000083626	downstream	4468	NA
chr7	139247560	139249160	1601	0.0175182	0.995667	-0.113067	0.990735	0.164214	0.552729	0.0336287	0.939401	29.6684	28.1525	30.6388	32.9284	28.3996	31.9163	26.2176	27.6062	29.9328	25.8729	21.4966	33.8895	ENSMUSG00000083626	upstream	7489	NA
chr7	139308474	139309586	1113	-0.0207129	0.995667	0.290329	0.870169	-0.00963201	0.974107	0.30141	0.207152	79.4261	91.8841	81.3645	77.079	89.9727	94.0367	72.2114	64.8433	71.9335	83.2666	90.7616	76.0594	ENSMUSG00000056777	downstream	8677	Rpl21-ps13
chr7	139359974	139360485	512	-0.273195	0.916023	0.645892	0.737773	0.889658	0.001367	1.80875	2.89728e-08	50.5091	47.3548	59.6594	51.2928	31.2792	46.8032	45.1828	16.3905	13.7315	27.0299	20.1242	22.9816	ENSMUSG00000098619	downstream	932	Mir6401
chr7	139363859	139364522	664	0.121269	0.973902	-0.0722203	0.99616	-0.101973	0.767471	-0.295463	0.397328	26.6269	33.0035	41.9434	41.0159	35.2081	36.0892	35.9173	42.9707	40.84	38.3787	42.3931	38.395	ENSMUSG00000098619	downstream	4817	Mir6401
chr7	139388403	139389495	1093	0.211451	0.90908	0.0534166	0.996879	0.573574	0.00412832	0.41554	0.120213	81.1209	96.5515	136.609	115.153	112.334	130.901	128.519	81.8974	75.6126	81.1227	89.7984	73.2646	ENSMUSG00000025475	upstream	24595	Adgra1
chr7	139476781	139476927	147	0.694696	0.903364	-0.183984	0.995219	-0.447109	0.558608	-1.32579	0.0869914	7.18052	13.7447	13.4454	27.7904	12.5225	11.9864	22.7134	38.0586	21.4732	21.4261	25.2911	33.352	ENSMUSG00000066129	inside	2169	Kndc1
chr7	139538532	139538782	251	-0.105053	0.990987	-0.195879	0.992342	-1.07432	0.0164953	-1.16514	0.0281309	15.77	35.2948	20.044	30.2262	25.6685	23.8677	9.50162	53.4943	54.8769	49.4329	58.4013	31.2526	ENSMUSG00000085354	upstream	580	NA
chr7	139683369	139685072	1704	0.0128815	0.995847	0.259894	0.929794	0.0768064	0.76721	0.323819	0.180996	36.2376	33.2915	41.4403	40.756	34.8931	37.0186	36.5294	27.1413	31.8284	36.8556	34.4101	34.7182	ENSMUSG00000025466	upstream	1015	Fuom
chr7	139703211	139703681	471	0.0881541	0.992866	0.0974723	0.996879	0.43302	0.508541	0.442338	0.596349	11.7655	7.25958	14.878	15.6948	6.25325	16.4603	10.127	8.31472	8.22498	7.90297	6.76577	13.185	ENSMUSG00000025465	upstream	6822	Echs1
chr7	139834125	139834409	285	-0.237696	0.969197	0.740491	0.858	0.201475	0.73181	1.17966	0.0237663	31.4809	21.8135	53.5888	28.668	29.0653	38.3313	25.9411	13.0868	18.1238	26.4563	30.1896	20.6432	ENSMUSG00000054672	inside	6928	5830411N06Rik
chr7	139943971	139944262	292	-0.217258	0.98248	0.438024	0.983547	-0.407603	0.580612	0.247679	0.811063	14.4594	15.9679	22.1523	19.9862	15.7603	19.3096	5.71724	15.9664	13.7584	11.1133	14.9148	38.0579	ENSMUSG00000060112	upstream	2387	Olfr60
chr7	139949866	139951336	1471	0.104574	0.97301	0.0801853	0.995158	0.00572212	0.986875	-0.0186666	0.965585	30.3171	30.1122	27.7276	31.4743	28.7821	40.4865	26.589	29.0317	30.4322	30.1708	31.0508	33.5516	ENSMUSG00000110257	overlapEnd	149	NA
chr7	139978496	139979259	764	-0.0925007	0.98688	-0.00761267	0.999855	-0.123243	0.770936	-0.0383552	0.950019	23.8325	28.6837	17.1684	19.606	25.058	21.2178	21.2269	19.7715	27.7946	26.7342	22.2456	21.8185	ENSMUSG00000062712	overlapEnd	301	Olfr531
chr7	140036131	140036999	869	-0.017971	0.995667	0.0708937	0.995158	0.0771936	0.765456	0.166058	0.556274	78.9527	83.702	70.3006	72.3061	72.6576	83.5379	79.3139	70.8179	67.6949	80.836	72.2412	63.1885	ENSMUSG00000056883	upstream	6284	Olfr533
chr7	140049144	140049515	372	-0.126309	0.98866	-0.037824	0.996879	-0.276086	0.62078	-0.187601	0.802173	20.5716	18.3831	10.1432	12.5505	15.8348	18.9462	12.8221	20.0524	16.9708	17.9598	18.2749	17.5726	ENSMUSG00000056883	downstream	1103	Olfr533
chr7	140058044	140058229	186	0.185396	0.984078	-0.259358	0.990735	0.050554	0.95069	-0.3942	0.621534	14.1873	24.2323	25.1166	30.3304	16.8245	30.314	21.7975	33.0864	23.9134	29.762	22.8436	15.8153	ENSMUSG00000110169	downstream	444	NA
chr7	140080923	140081066	144	-0.268907	0.979462	-0.333899	0.990735	0.288426	0.76186	0.223434	0.854448	14.6602	19.4276	39.9289	24.3166	11.505	26.9195	21.5304	27.1961	15.9422	8.61644	18.4414	27.2375	ENSMUSG00000052508	inside	161	Olfr536
chr7	140101718	140102716	999	0.363845	0.743387	0.0629712	0.99616	0.115354	0.681131	-0.18552	0.573874	29.0563	27.537	33.6338	36.9982	35.9316	41.9776	40.584	37.8948	30.7355	34.2986	36.2582	36.971	ENSMUSG00000110092	upstream	6731	NA
chr7	140115531	140116858	1328	-0.103127	0.966064	-0.0223196	0.996879	-0.152753	0.438023	-0.0719458	0.803189	61.4008	56.1763	60.7502	51.7093	55.5844	55.1952	58.7247	61.2262	63.5289	63.3895	64.2295	55.6236	ENSMUSG00000110092	inside	4135	NA
chr7	140125278	140126084	807	0.138076	0.960904	-0.192221	0.975604	0.255689	0.259573	-0.0746079	0.840515	56.897	49.3033	65.4596	57.3714	59.079	70.7421	65.6071	64.0111	56.5387	53.3396	54.8883	49.0072	ENSMUSG00000110092	downstream	4285	NA
chr7	140137383	140138062	680	0.0410343	0.991802	0.0500585	0.996879	0.240934	0.33328	0.249958	0.426147	53.941	55.9973	73.9859	58.3598	59.0139	68.9253	67.6893	54.5749	48.9521	57.968	50.6119	51.4308	ENSMUSG00000095901	upstream	9737	Olfr538
chr7	140828239	140828938	700	0.320227	0.936078	-0.185078	0.992487	1.32435	0.000295665	0.819047	0.0992235	15.4561	12.2116	15.9145	23.8997	17.8821	17.1166	12.9466	9.32436	7.17401	5.72662	6.8286	10.2724	ENSMUSG00000025498	downstream	13681	Irf7
chr7	140844797	140845183	387	0.275175	0.952768	-0.154548	0.993929	0.54724	0.186082	0.117517	0.87079	15.0012	27.3091	33.4288	33.6788	23.783	35.5132	32.0453	18.7933	28.177	24.1692	18.9389	20.2698	ENSMUSG00000025498	inside	1211	Irf7
chr7	140856198	140857845	1648	-0.0759105	0.978789	0.0925719	0.990735	0.149072	0.501564	0.317554	0.176547	56.0434	57.3398	62.3647	62.5621	44.7913	57.094	58.3202	44.8112	49.1907	52.1233	49.5018	48.5912	ENSMUSG00000025497	overlapStart	501	Cdhr5
chr7	140881683	140882617	935	0.0349443	0.992866	0.27588	0.94071	0.163788	0.527987	0.404724	0.130994	56.728	49.0366	60.1496	59.9202	52.5662	50.8813	62.4922	41.6854	41.7397	55.9391	53.6225	39.8512	ENSMUSG00000025496	downstream	5306	Drd4
chr7	140908610	140908859	250	-0.212316	0.97077	0.222826	0.990735	0.087588	0.888935	0.52273	0.367199	33.7772	37.301	24.4365	31.1252	25.7712	22.5536	29.5728	19.3947	24.6786	27.8695	28.8925	18.3036	ENSMUSG00000025505	inside	958	Tmem80
chr7	140941413	140942333	921	0.102425	0.967143	0.121929	0.983547	0.0279306	0.916071	0.0474347	0.883139	69.6242	69.3572	67.697	79.2071	74.5514	68.1078	73.0232	66.617	66.677	74.8212	75.0824	66.3637	ENSMUSG00000086844	inside	2359	B230206H07Rik
chr7	140955796	140956812	1017	0.0669801	0.984938	0.210653	0.97349	-0.254948	0.2364	-0.111275	0.736491	59.4194	65.7139	57.9499	74.4082	69.5052	54.402	56.281	63.6294	68.2836	78.7386	81.8865	67.1697	ENSMUSG00000077716	downstream	9596	Gm25725
chr7	140971717	140972184	468	-0.200138	0.942645	-0.019231	0.997773	-0.348143	0.209778	-0.167237	0.682185	62.5879	71.0686	46.0718	54.4525	51.5267	50.4505	51.9787	59.7715	74.4993	76.8851	63.098	57.2686	ENSMUSG00000025503	overlapStart	72	Taldo1
chr7	140973520	140973651	132	-0.141202	0.986337	-0.666429	0.890805	0.292172	0.624293	-0.233055	0.75552	51.9772	41.2101	38.1139	32.4221	41.8364	40.0455	43.3619	43.7962	57.6095	39.0451	23.3368	34.6659	ENSMUSG00000025503	inside	1408	Taldo1
chr7	141008338	141009333	996	0.0494372	0.991343	-0.0632754	0.996739	-0.245435	0.40397	-0.358148	0.290089	28.0841	35.4222	26.1582	37.8909	32.1586	30.4281	23.2265	34.077	42.6407	35.3601	39.8868	34.7852	ENSMUSG00000060240	inside	71	Cend1
chr7	141010552	141010973	422	0.168378	0.966557	0.002666	0.999855	0.072334	0.858738	-0.0933775	0.853222	50.0254	43.4589	35.7657	56.7003	41.876	52.6095	41.8206	41.0979	49.9801	46.591	47.8253	41.8244	ENSMUSG00000060240	upstream	1148	Cend1
chr7	141026110	141026490	381	0.0299841	0.998113	0.360806	0.983547	-1.28959	0.0138327	-0.95877	0.168008	7.6187	6.93479	5.65921	6.12701	10.1461	4.62468	5.63364	13.2156	12.804	18.0366	19.516	11.1524	ENSMUSG00000025508	upstream	793	Rplp2
chr7	141041021	141042112	1092	0.14656	0.969197	0.288372	0.958493	-0.457085	0.075594	-0.315274	0.380774	18.6072	18.2178	14.8088	22.4461	20.06	16.4583	16.3799	21.8593	20.8913	25.2593	24.4156	29.3327	ENSMUSG00000048200	inside	14	Cracr2b
chr7	141047378	141049066	1689	0.067173	0.98345	0.126105	0.985866	0.080965	0.755311	0.139897	0.639255	48.5897	59.2606	47.7657	57.9336	58.9623	49.0314	51.2564	41.4048	52.7538	53.4575	52.8283	47.6051	ENSMUSG00000073787	overlapStart	306	Gm10575
chr7	141092357	141092631	275	-0.555311	0.733469	-0.223373	0.983677	-0.0434665	0.933834	0.288471	0.546367	56.6152	57.647	55.5375	34.6622	50.2037	35.8808	32.0878	50.182	42.7832	32.9714	43.6478	43.9762	ENSMUSG00000110400	downstream	3685	NA
chr7	141122964	141123638	675	-0.0791825	0.978789	-0.0177651	0.996879	-0.0324091	0.911628	0.0290083	0.938675	87.9614	101.772	103.017	89.9173	95.4489	85.0981	99.2828	90.619	100.968	108.169	87.3386	87.16	ENSMUSG00000025512	upstream	3194	Chid1
chr7	141130999	141131506	508	0.214665	0.944149	0.142211	0.990735	0.070572	0.865792	-0.00188278	0.997164	26.4923	42.2207	42.4441	47.4843	43.4835	33.2977	48.3554	34.5075	40.3891	45.2794	38.6834	39.8911	ENSMUSG00000002957	upstream	10580	Ap2a2
chr7	141164882	141165031	150	-0.769022	0.797765	-0.377761	0.98547	0.944858	0.100387	1.33612	0.0328671	77.406	41.4456	62.2891	28.5314	26.9984	25.8427	58.8277	16.1622	30.6091	14.6347	15.5793	28.327	ENSMUSG00000002957	inside	22796	Ap2a2
chr7	141167878	141169048	1171	-0.0192567	0.995667	0.10268	0.990735	0.113483	0.680138	0.23542	0.433167	46.422	49.9046	52.3236	45.6844	43.8585	48.1503	58.4516	37.4248	46.6831	51.1858	40.4571	43.8219	ENSMUSG00000097170	downstream	20931	Gm16982
chr7	141172315	141173045	731	0.0178775	0.995667	0.2803	0.943451	-0.00883799	0.980886	0.253585	0.424869	67.5053	62.5086	58.7463	74.5132	62.1994	65.5628	51.8742	52.5532	52.7991	71.6806	66.8432	50.9725	ENSMUSG00000097170	downstream	16934	Gm16982
chr7	141193633	141194439	807	0.178446	0.940885	0.116025	0.990735	0.190507	0.470901	0.128086	0.728262	55.589	58.7403	71.6939	72.558	61.1319	76.8556	71.5176	51.0702	62.4059	70.3704	63.5756	48.6022	ENSMUSG00000097170	overlapStart	27	Gm16982
chr7	141215407	141216317	911	0.126113	0.980377	0.352367	0.958744	-0.651425	0.0338476	-0.425171	0.324579	20.5662	16.8899	13.6091	26.2651	16.7713	13.9258	15.9692	20.0612	25.1996	27.4492	25.652	34.8018	ENSMUSG00000098759	downstream	14703	Mir7063
chr7	141221643	141222471	829	-0.120716	0.957857	-0.109205	0.987259	-0.0265875	0.924261	-0.0150766	0.966491	84.3538	97.4896	97.3176	93.8637	85.2675	75.6662	87.1685	94.9308	93.6342	90.7232	91.3591	78.4598	ENSMUSG00000118661	inside	8270	NA
chr7	141228295	141229007	713	0.0726948	0.98993	0.272722	0.977604	0.288023	0.403009	0.48805	0.208571	45.1527	46.4301	60.2293	77.7585	41.8247	47.448	45.4905	35.8327	36.4234	37.6152	55.2715	37.1316	ENSMUSG00000118661	inside	12634	NA
chr7	141265940	141266647	708	0.048206	0.992375	0.232083	0.978771	-0.0427757	0.92162	0.141102	0.765034	52.5532	39.2943	35.7837	56.3265	32.5	50.2718	36.3799	33.7152	42.7603	44.6212	44.1094	46.6269	ENSMUSG00000025515	upstream	9936	NA
chr7	141277861	141278232	372	0.265466	0.969197	0.949136	0.822202	1.00662	0.0373608	1.69029	0.0049698	27.6653	15.4585	19.3204	30.8533	14.3503	35.0506	19.8742	7.01834	5.78549	14.1113	7.99525	15.8153	ENSMUSG00000025515	inside	1278	NA
chr7	141327377	141328681	1305	0.177314	0.926791	-0.0188788	0.996879	0.219482	0.319	0.0232887	0.953126	50.5525	58.7146	69.5313	74.8317	64.8865	63.7291	66.5215	66.7353	51.1251	58.5826	60.2335	54.8507	ENSMUSG00000037974	upstream	14028	Muc5ac
chr7	141391696	141392611	916	0.137766	0.966557	0.178138	0.979376	0.240391	0.348795	0.280763	0.376561	42.3482	42.9274	41.3892	59.0394	41.5989	38.8564	45.3028	31.7598	37.5931	39.2819	39.4276	39.2505	ENSMUSG00000066108	upstream	196	Muc5b
chr7	141408983	141409090	108	-0.166978	0.989375	-0.955364	0.861196	0.285135	0.740935	-0.503251	0.575342	31.7638	27.3426	28.283	39.627	23.8622	22.8408	15.4577	46.6218	35.8701	16.791	29.5063	15.1319	ENSMUSG00000066108	inside	16176	Muc5b
chr7	141413499	141414650	1152	0.483108	0.665325	0.349762	0.936483	0.359196	0.187011	0.22585	0.565956	35.0471	34.6729	58.6456	66.7017	49.3757	57.2039	66.4544	32.2144	40.9766	41.3423	47.5789	51.9215	ENSMUSG00000066108	inside	12171	Muc5b
chr7	141435198	141435572	375	0.0583211	0.991281	-0.272113	0.976312	0.283105	0.416033	-0.0473293	0.935528	48.5547	53.0504	43.6023	56.0254	38.7795	51.6854	55.9658	40.2812	59.3052	46.831	40.7895	34.864	ENSMUSG00000025139	inside	6648	Tollip
chr7	141437291	141437857	567	-0.10355	0.981147	0.285661	0.973622	-0.0490009	0.906996	0.34021	0.375538	45.1442	39.1979	44.3654	49.4051	34.4136	34.805	39.9587	35.8503	31.8845	49.8259	39.3417	32.2815	ENSMUSG00000025139	inside	8741	Tollip
chr7	141444005	141444138	134	-0.222438	0.969197	-0.262564	0.983677	-0.0672112	0.912366	-0.107337	0.881778	63.0171	57.9929	61.6812	60.9729	52.2018	47.3373	46.2743	59.8429	70.6694	64.8162	57.8675	34.1485	ENSMUSG00000025139	inside	15455	Tollip
chr7	141447011	141447882	872	0.166261	0.951058	0.183844	0.978918	0.0363069	0.917936	0.0538896	0.901978	40.551	50.9752	38.5323	56.6643	47.0755	46.4748	44.5802	44.2693	39.6545	48.3785	53.4767	39.3569	ENSMUSG00000025139	inside	18461	Tollip
chr7	141454877	141456002	1126	0.150823	0.97301	0.230633	0.982585	0.0100519	0.984147	0.0898617	0.87478	23.4355	29.1242	31.1169	45.7825	25.8301	30.3577	22.0276	22.5242	29.9448	29.752	25.7538	38.0261	ENSMUSG00000025139	inside	16242	Tollip
chr7	141467292	141467957	666	0.246019	0.901988	0.149671	0.986975	0.125161	0.683579	0.028813	0.952236	34.4714	47.1397	39.3893	52.8685	53.6209	42.3304	42.6132	38.6415	40.9328	43.7092	43.5417	45.6412	ENSMUSG00000025139	inside	4287	Tollip
chr7	141468620	141469210	591	-0.109293	0.979994	-0.186642	0.983677	-0.548359	0.0431848	-0.625709	0.0522799	44.204	46.2844	41.9557	54.9694	32.0816	33.3916	42.3714	73.8376	62.636	65.89	47.4497	67.4716	ENSMUSG00000025139	inside	3034	Tollip
chr7	141475109	141475354	246	-0.0228872	0.996169	0.549886	0.865373	-0.0813556	0.872378	0.491418	0.292682	41.8353	78.3423	56.2413	62.4719	50.1356	47.2732	73.68	37.1458	47.2435	72.1647	56.5657	55.8036	ENSMUSG00000025139	upstream	2865	Tollip
chr7	141476048	141477276	1229	0.07577	0.985118	0.154011	0.984849	-0.0387622	0.911286	0.0394792	0.930352	48.7402	50.2051	35.6728	58.4073	47.6302	43.2973	39.0046	42.4869	44.7135	54.1287	45.9808	44.9452	ENSMUSG00000025139	upstream	3804	Tollip
chr7	141539472	141541183	1712	0.0587492	0.986691	0.0544605	0.99616	0.094551	0.715342	0.0902623	0.786175	38.0721	35.9502	31.486	42.9517	33.6548	33.758	35.5228	31.2628	34.6129	36.0701	32.1398	34.556	ENSMUSG00000092652	upstream	4733	Mir3104
chr7	141561935	141563570	1636	0.245493	0.877233	0.235437	0.96753	0.355763	0.104229	0.345706	0.218758	34.3566	32.6802	47.6657	53.2705	40.9567	41.7883	45.1908	29.9793	30.2571	33.4286	37.5935	35.3621	ENSMUSG00000092652	downstream	15957	Mir3104
chr7	141638268	141639509	1242	-0.474532	0.964368	-0.061499	0.99733	-0.278942	0.797024	0.134091	0.929446	18.4846	8.13395	8.96953	11.5905	4.14995	12.4844	5.95266	8.55859	12.9386	7.14674	4.87495	19.4741	ENSMUSG00000077409	upstream	6094	Gm25416
chr7	141901970	141902714	745	0.378026	0.826277	0.174359	0.987259	0.356399	0.237083	0.152731	0.744678	44.6301	33.5876	64.1542	63.1905	56.8301	78.0484	49.6189	47.5605	37.9404	45.0955	47.7645	52.2082	ENSMUSG00000045777	inside	22396	Ifitm10
chr7	141949396	141950044	649	0.267721	0.86028	0.0303815	0.996879	0.289175	0.212088	0.0518354	0.900323	48.7921	58.1931	65.3382	72.5376	65.2364	72.2176	68.3502	57.7564	53.7222	64.8546	51.0654	53.8874	ENSMUSG00000007891	upstream	7621	Ctsd
chr7	142060360	142061567	1208	-0.000416009	0.999671	0.0823925	0.995158	-0.126694	0.672211	-0.043886	0.922495	32.1117	36.9253	28.5584	40.4203	27.5815	30.6308	31.3907	33.8085	33.3758	38.7937	36.1403	30.8451	ENSMUSG00000043795	overlapStart	148	Prr33
chr7	142083869	142084216	348	-0.0450087	0.994522	0.0192881	0.998647	0.504992	0.184582	0.569289	0.221388	34.123	37.0688	43.8874	50.8692	38.6145	31.392	26.7274	26.7941	25.1503	23.3124	24.1138	33.8121	ENSMUSG00000037772	upstream	2207	Mrpl23
chr7	142084651	142085179	529	-0.0798987	0.98982	0.0647402	0.996879	-0.372125	0.284276	-0.227486	0.641741	27.9348	27.3235	26.1538	31.2576	27.1422	14.6556	27.5008	27.1446	36.0735	34.4607	34.1358	30.2753	ENSMUSG00000037772	upstream	1244	Mrpl23
chr7	142094939	142095846	908	0.352328	0.873073	0.307044	0.974375	0.348032	0.296007	0.302748	0.496684	27.0278	30.1256	48.2841	46.2765	37.3026	45.0203	51.743	32.8612	24.4928	35.1081	26.2047	46.4357	ENSMUSG00000037772	downstream	455	Mrpl23
chr7	142097906	142098158	253	-0.141233	0.980478	0.424111	0.960567	0.16034	0.750173	0.725684	0.118113	44.8499	45.4591	45.4527	46.1342	34.1967	41.7866	42.4193	25.0615	29.49	30.557	29.8095	55.5516	ENSMUSG00000037772	downstream	3422	Mrpl23
chr7	142278351	142278472	122	-0.167167	0.984078	0.273171	0.990735	0.479012	0.412279	0.91935	0.15363	36.7707	45.8619	54.4931	44.6468	36.2125	51.9935	33.2323	30.5717	18.8171	23.4697	32.2151	34.8283	ENSMUSG00000000215	inside	18646	Ins2
chr7	142284002	142285005	1004	0.227138	0.911073	0.157723	0.983677	0.0158804	0.965655	-0.0535342	0.90503	22.8665	22.7559	20.4019	27.5136	26.952	23.1658	24.7042	23.218	22.4366	24.3362	25.9209	26.3694	ENSMUSG00000000215	inside	12113	Ins2
chr7	142387481	142388546	1066	0.242968	0.887536	0.202699	0.976312	0.24461	0.316504	0.204341	0.534128	38.3697	44.6143	45.6785	59.1262	41.7893	57.5212	45.8636	38.662	36.0719	38.5893	46.435	44.1523	ENSMUSG00000073781	inside	17457	NA
chr7	142440658	142440890	233	-0.311119	0.95687	-0.370143	0.979617	0.692717	0.170215	0.633693	0.30934	33.9765	30.684	38.5579	27.5518	37.132	19.6618	24.5656	20.8097	23.4002	22.9392	10.4855	18.2363	ENSMUSG00000108952	upstream	29339	NA
chr7	142470365	142471287	923	-0.0435472	0.992596	-0.261397	0.974375	0.644616	0.00870838	0.426767	0.19657	41.4553	35.5296	40.2966	38.5693	29.7161	47.7248	36.6909	32.7312	25.4938	24.197	20.6001	29.0376	ENSMUSG00000000214	inside	13578	Th
chr7	142481786	142482455	670	0.0730385	0.98981	0.222041	0.983547	0.803972	0.00296801	0.952975	0.00375453	35.841	39.8991	48.0041	56.3274	33.2443	35.766	48.0541	24.7722	18.2027	24.3595	24.0983	26.831	ENSMUSG00000000214	inside	2410	Th
chr7	142483240	142483425	186	0.273726	0.963731	0.416003	0.978918	1.63009	8.09291e-05	1.77237	0.00102096	38.3058	46.7934	43.471	63.7983	43.5458	68.2065	34.6196	12.0314	13.1138	18.9861	13.1351	19.3298	ENSMUSG00000000214	inside	1440	Th
chr7	142532850	142533581	732	0.280718	0.91025	0.0331857	0.996879	0.0866887	0.833528	-0.160844	0.735553	29.2003	24.8419	24.301	36.9399	33.4462	31.7738	23.7839	34.9027	23.5213	26.7294	28.1519	35.7213	ENSMUSG00000009248	upstream	9849	Ascl2
chr7	142699407	142699838	432	0.126182	0.979184	-0.0323394	0.996879	0.688879	0.0273524	0.530357	0.202112	37.8723	38.4955	47.8315	37.8258	49.855	44.8658	48.5814	32.8079	24.9098	35.3495	28.2769	17.4017	ENSMUSG00000101062	upstream	5062	Gm28821
chr7	142737082	142737179	98	0.423123	0.95513	-1.47675	0.637998	1.99215	0.00145198	0.0922761	0.939639	16.1562	31.7186	53.1706	45.6556	39.4457	57.5347	43.8044	22.8352	40.9943	11.687	14.0908	6.67041	ENSMUSG00000101062	upstream	42737	Gm28821
chr7	142919289	142919482	194	0.248955	0.979184	-0.355479	0.989573	0.881325	0.195597	0.276891	0.8001	19.0432	22.4319	37.0474	44.1208	23.7217	43.5959	14.752	13.4578	29.5835	7.87164	15.3311	32.0111	ENSMUSG00000101360	upstream	927	4933417O13Rik
chr7	142967504	142968036	533	-0.113001	0.985118	-0.589122	0.858	0.870623	0.0138381	0.394502	0.436942	20.7939	20.1202	30.34	21.5336	18.3044	21.1572	27.2944	19.9433	16.4208	11.4604	10.5625	15.3307	ENSMUSG00000108934	upstream	45450	NA
chr7	143008170	143009623	1454	0.0143362	0.997305	0.00140371	0.999855	-0.361729	0.125818	-0.374662	0.20096	24.6824	27.2575	22.9852	28.7651	23.2949	29.3263	20.0109	35.1427	29.8013	32.0333	35.7241	28.9984	ENSMUSG00000108934	upstream	3863	NA
chr7	143013783	143014227	445	0.0108629	0.998874	-0.0363015	0.996879	-0.391859	0.190317	-0.439023	0.225762	36.7659	31.4335	32.7058	40.218	36.816	27.7169	28.4045	45.2598	45.4623	47.1856	40.8181	44.8041	ENSMUSG00000108934	inside	150	NA
chr7	143015949	143016429	481	0.237286	0.964252	0.0822377	0.996879	-0.0441424	0.939665	-0.19919	0.75209	26.3336	30.3733	18.6778	34.7813	24.493	41.7605	18.8413	34.1182	23.8637	25.7956	37.5423	27.8604	ENSMUSG00000037664	upstream	1162	Cdkn1c
chr7	143038022	143038777	756	-0.260543	0.963353	-0.025166	0.998184	-0.483051	0.27302	-0.247673	0.696349	17.8017	14.802	14.9733	11.8366	19.9664	4.66138	14.8268	16.5273	20.8767	20.326	16.0177	19.023	ENSMUSG00000000154	inside	10549	Slc22a18
chr7	143042103	143042441	339	0.17	0.974768	0.534926	0.876793	-0.817485	0.0158539	-0.452559	0.364404	20.2389	34.3852	27.0315	25.2491	32.0375	36.3835	31.658	28.0556	46.9802	62.2214	57.9681	41.4588	ENSMUSG00000010760	downstream	12841	Phlda2
chr7	143052492	143053662	1171	0.144787	0.970331	0.104148	0.994356	0.0518079	0.898001	0.0111683	0.983574	31.0982	31.5885	27.0057	45.1861	28.6102	35.5109	22.8104	29.1436	30.1419	28.2826	34.833	32.6571	ENSMUSG00000010760	downstream	1620	Phlda2
chr7	143068768	143069768	1001	-0.0156364	0.995667	0.138842	0.983547	0.0335361	0.911555	0.188015	0.521527	84.8858	88.812	82.2112	90.3673	85.8795	93.6448	68.1402	77.5012	72.3851	93.632	83.832	67.9169	ENSMUSG00000010760	upstream	11881	Phlda2
chr7	143100862	143101141	280	-0.316181	0.969197	-0.231221	0.993929	0.381196	0.602901	0.466156	0.59246	33.928	18.8725	20.5349	22.2323	9.86143	33.9815	13.628	12.6545	22.0345	10.567	11.381	25.6811	ENSMUSG00000059119	inside	1702	Nap1l4
chr7	143153974	143154261	288	-0.240961	0.969197	-0.221616	0.990735	0.0719044	0.91531	0.0912497	0.91225	32.0693	30.7604	25.5794	31.7466	24.2883	30.5903	13.2495	24.606	30.3899	28.8319	24.7115	14.7536	ENSMUSG00000086828	inside	103	NA
chr7	143295669	143296949	1281	-0.0561983	0.98981	-0.120327	0.989573	-0.0655026	0.834387	-0.129631	0.709605	25.9558	27.2988	30.0168	26.5755	26.1535	26.1343	28.1125	33.3377	27.6656	31.6655	25.9545	25.7704	ENSMUSG00000037606	inside	13773	Osbpl5
chr7	143367695	143368551	857	-0.028952	0.995667	-0.162844	0.990461	0.119452	0.778835	-0.0144401	0.981229	28.9441	19.949	23.9014	17.0244	28.1383	18.0929	30.6114	23.5013	25.1132	21.3829	21.1949	22.8833	ENSMUSG00000031090	inside	8035	Nadsyn1
chr7	143389122	143389739	618	-0.00715422	0.998874	-0.0198822	0.997991	0.28436	0.390692	0.271632	0.521433	29.8898	37.2206	27.9115	32.1073	33.0629	30.222	30.8726	31.6847	21.3595	22.857	29.2198	25.9153	ENSMUSG00000058454	inside	12240	Dhcr7
chr7	143394984	143395839	856	-0.342843	0.933144	0.349133	0.978771	-0.126699	0.828369	0.565277	0.302986	20.0379	11.6203	15.743	16.3626	11.3975	11.9388	9.47276	12.2001	9.05132	10.481	10.2996	21.3827	ENSMUSG00000058454	inside	6308	Dhcr7
chr7	143407741	143409083	1343	0.146078	0.962039	0.192801	0.978771	0.542186	0.0112182	0.58891	0.0252711	42.638	40.6201	33.3137	50.2627	42.6276	43.8204	34.8058	28.1883	23.5038	29.2798	26.18	33.8288	ENSMUSG00000031085	upstream	11492	Acte1
chr7	143460923	143461469	547	0.206982	0.94405	0.129757	0.990887	0.197329	0.556729	0.120105	0.80065	39.0761	48.3027	42.3743	48.3664	45.7676	57.3375	50.1397	37.8429	41.9686	51.1243	48.3536	28.084	ENSMUSG00000099321	upstream	25383	Mir6404
chr7	143548275	143549505	1231	-0.0919504	0.97301	0.0428774	0.996879	-0.160094	0.4731	-0.025266	0.94598	67.5252	80.2987	72.2515	76.0115	64.3009	79.2972	56.9588	74.5343	75.0619	81.5651	72.5696	76.9996	ENSMUSG00000037541	upstream	6160	Shank2
chr7	143557335	143557609	275	-0.400618	0.903454	0.0938881	0.996879	0.119403	0.836109	0.613909	0.233701	40.3023	42.3875	40.5097	26.8809	40.8323	23.0662	32.0878	30.5161	23.4786	30.1949	19.6995	39.222	ENSMUSG00000037541	inside	1670	Shank2
chr7	143599783	143600483	701	-0.028016	0.993778	-0.00536631	0.999855	0.17733	0.43659	0.19998	0.477166	87.334	86.0247	105.86	82.6972	81.6675	99.5367	103.085	80.0751	82.0764	83.326	79.0987	79.7309	ENSMUSG00000093221	downstream	36708	Mir3105
chr7	143649177	143649817	641	-0.279056	0.911073	-0.0935113	0.995219	-0.108266	0.790777	0.0772786	0.884855	39.1092	35.885	24.9478	24.2786	23.5485	34.6353	28.2766	29.3841	33.3519	26.9505	29.9942	32.1241	ENSMUSG00000109500	downstream	13513	NA
chr7	143685411	143686084	674	-0.117579	0.970331	0.273331	0.956385	0.196772	0.459862	0.587682	0.0248404	55.9873	45.4272	59.449	53.3954	46.4297	50.7164	46.7074	35.1393	35.9765	46.0225	40.5033	42.1898	ENSMUSG00000109500	upstream	20589	NA
chr7	143706808	143706914	107	0.594692	0.886899	-0.110081	0.996879	0.939669	0.0816956	0.234896	0.803247	14.7972	39.2184	57.0946	59.996	55.052	49.4019	64.6376	29.6288	34.8643	24.0839	31.7675	36.6561	ENSMUSG00000109500	upstream	41986	NA
chr7	143712085	143712431	347	-0.405927	0.856417	-0.0086626	0.999855	-0.375771	0.28736	0.0214927	0.973079	50.1912	64.4975	35.2111	34.1974	44.0307	34.5291	37.8011	42.9942	55.4073	48.9595	51.4277	46.1546	ENSMUSG00000109500	upstream	47263	NA
chr7	143739707	143740577	871	-0.201775	0.926791	-0.102333	0.991723	0.0674294	0.838131	0.166872	0.635665	47.2628	41.9333	37.9577	40.8719	34.8717	36.8179	34.2266	37.6828	37.5585	39.1198	29.8789	36.4	ENSMUSG00000109500	upstream	74885	NA
chr7	143748401	143748681	281	0.00177104	0.999671	-0.0210496	0.998619	-0.178497	0.740834	-0.201318	0.761549	29.1118	21.0178	31.9715	31.8452	22.273	33.8605	22.0667	29.2008	33.1894	28.5312	26.0831	40.7108	ENSMUSG00000109500	upstream	83579	NA
chr7	143756897	143757359	463	0.0387173	0.993333	0.1586	0.987259	-0.0717104	0.847196	0.0481724	0.923748	41.036	54.3806	42.3005	40.7552	44.9267	54.8009	50.9948	43.0975	46.174	49.6802	48.867	51.5336	ENSMUSG00000109500	upstream	92075	NA
chr7	143777514	143777686	173	-0.327014	0.966557	1.02926	0.866133	0.855078	0.152548	2.21135	0.00137275	41.1842	26.0532	44.6603	44.9786	23.409	14.259	33.0854	8.62369	7.46429	19.8611	12.2801	17.0038	ENSMUSG00000109500	upstream	112692	NA
chr7	143783984	143784527	544	-0.0726889	0.98981	-0.054939	0.996879	0.305384	0.364309	0.323134	0.440288	42.6871	40.2837	43.5988	52.2091	42.6362	38.2199	26.3041	35.3092	32.1775	34.9141	28.1177	34.848	ENSMUSG00000109500	upstream	119162	NA
chr7	143822455	143823177	723	0.27602	0.884123	0.14164	0.989573	0.373621	0.140664	0.239241	0.507875	59.1276	63.2002	104.13	103.32	82.4923	84.81	95.6601	64.9997	63.3059	71.1537	75.2226	65.0987	ENSMUSG00000085745	downstream	98608	NA
chr7	143829489	143830462	974	0.0490212	0.98981	-0.0544543	0.99616	0.000130359	0.99972	-0.103345	0.740809	63.1263	70.3703	65.8581	73.499	70.3057	73.8087	58.0311	72.1824	70.8562	75.1594	70.0153	59.7323	ENSMUSG00000085745	downstream	91323	NA
chr7	143934501	143934758	258	0.150831	0.988479	-0.20182	0.993049	-0.728388	0.163128	-1.08104	0.0662294	11.2509	17.4698	21.5895	16.5881	29.253	17.7566	11.0926	26.0215	45.6022	23.306	36.231	35.4721	ENSMUSG00000085745	inside	12716	NA
chr7	143943131	143943457	327	0.138622	0.985118	-0.229923	0.98867	-0.710092	0.0826365	-1.07864	0.0183691	26.6305	20.4376	11.5391	25.5807	19.1398	17.2428	21.8799	32.5069	48.2655	32.6902	39.3056	30.9858	ENSMUSG00000085745	inside	17213	NA
chr7	143944641	143944771	131	-0.025306	0.998874	0.280526	0.990887	-0.633243	0.359612	-0.327411	0.746678	32.2301	20.1691	13.716	19.3048	12.6467	29.5909	25.4875	24.2006	29.5723	22.5859	32.4344	47.4057	ENSMUSG00000085745	inside	15899	NA
chr7	144417651	144418040	390	-0.532761	0.691612	0.36179	0.968261	1.09512	8.72738e-05	1.98967	9.88013e-10	68.3392	63.3639	81.5471	43.8945	40.592	60.5406	53.8133	18.1705	17.6591	24.228	18.7932	27.6565	ENSMUSG00000050917	inside	940	Fgf4
chr7	144470490	144471080	591	0.0819791	0.984078	0.152175	0.986975	0.217323	0.440844	0.287519	0.396265	56.7061	44.9695	51.0766	52.3362	45.1635	66.1868	52.8634	42.2831	40.7863	47.3181	49.247	40.3723	ENSMUSG00000031072	inside	1653	LTO1
chr7	144489293	144489628	336	-0.594694	0.810717	0.306975	0.983677	0.463764	0.347073	1.36543	0.0050068	40.8392	33.7671	32.6205	19.1059	27.3929	17.8298	29.1015	8.32532	18.7891	14.2029	15.8069	23.3464	ENSMUSG00000070348	inside	4034	Ccnd1
chr7	144527728	144528461	734	-0.209859	0.970046	-0.133114	0.995158	-0.983965	0.00475789	-0.90722	0.031946	13.3021	17.5749	7.83346	14.8417	10.0316	8.64197	10.7223	24.1366	24.4346	19.8949	21.1287	26.2727	ENSMUSG00000070348	upstream	34066	Ccnd1
chr7	144538122	144538248	127	-0.866235	NA	0.259187	0.995219	-0.376376	0.718238	0.749046	0.497098	33.2453	17.133	21.222	12.254	13.045	22.1984	5.63364	20.5576	7.90836	11.2729	14.2188	28.3098	ENSMUSG00000070348	upstream	44460	Ccnd1
chr7	144552938	144554224	1287	0.62011	0.5096	0.639711	0.597304	0.357877	0.222221	0.377478	0.327806	16.6081	16.0614	26.8054	37.788	26.4606	28.4768	29.2786	16.5187	14.1585	21.0614	24.7605	26.1582	ENSMUSG00000070348	upstream	59276	Ccnd1
chr7	144569507	144569858	352	0.220106	0.964252	-0.3611	0.973622	0.37849	0.340151	-0.202716	0.722528	43.4809	26.0507	42.8782	49.7384	43.4053	36.0409	42.6844	37.0855	48.0985	38.5028	37.4193	20.4281	ENSMUSG00000070348	upstream	75845	Ccnd1
chr7	144581588	144582920	1333	0.0283171	0.994031	0.188606	0.977577	0.080743	0.779957	0.241032	0.411239	53.054	46.5214	44.4819	60.7093	47.0903	44.9423	42.0445	44.6282	36.5966	46.4688	46.6168	45.3618	ENSMUSG00000070348	upstream	87926	Ccnd1
chr7	144621261	144621983	723	-0.691822	0.722808	-0.20576	0.989879	-0.458385	0.294693	0.0276768	0.971435	27.3739	15.9075	16.8994	14.2603	13.7487	10.7231	9.89588	19.861	19.0513	15.7093	11.4597	25.3162	ENSMUSG00000108967	upstream	94750	NA
chr7	144653612	144654301	690	0.28994	0.931763	0.451017	0.916073	-0.958459	0.001351	-0.797382	0.0398609	14.1503	23.8763	21.3533	29.6028	31.2136	14.3003	21.084	31.892	37.6376	46.6152	56.1902	38.843	ENSMUSG00000108967	upstream	62432	NA
chr7	144658842	144659478	637	-0.0314484	0.995667	-0.106267	0.995158	-0.208859	0.564728	-0.283677	0.504554	30.241	29.0347	22.8479	25.958	30.9208	19.9159	28.8285	28.1048	38.0662	26.8201	31.5166	35.4045	ENSMUSG00000108967	upstream	57255	NA
chr7	144764585	144765403	819	-0.0540622	0.991829	0.109253	0.995158	0.152735	0.692263	0.31605	0.452515	26.0984	38.3334	29.1788	36.8163	26.7467	33.1316	24.4606	22.9978	27.3296	20.8601	30.2196	31.5276	ENSMUSG00000109305	upstream	2729	Smim38
chr7	144895942	144896066	125	-0.521476	0.931075	0.165726	0.99616	-0.0404629	0.966758	0.646739	0.448718	50.6658	29.8408	22.999	21.7877	23.5623	19.7344	28.6189	23.8704	19.5133	19.8523	18.6952	39.222	ENSMUSG00000051207	downstream	18119	Mrgprd
chr7	144914703	144915621	919	0.081528	0.983084	0.257881	0.959805	0.00949884	0.979909	0.185852	0.595876	39.3386	45.3241	50.2478	55.0364	37.457	52.1506	46.9715	36.7293	42.4664	51.928	45.8872	43.746	ENSMUSG00000051207	downstream	36880	Mrgprd
chr7	144939698	144939828	131	-0.330482	0.960705	-0.364952	0.980462	-0.0997044	0.893498	-0.134175	0.880103	34.2445	34.4062	61.7221	34.1546	23.8883	45.7313	38.2313	51.2484	44.906	40.8003	28.3801	44.9107	ENSMUSG00000051207	downstream	61875	Mrgprd
chr7	144941239	144941789	551	0.0603363	0.991868	0.248296	0.980915	-0.204086	0.621862	-0.0161258	0.980775	32.5665	40.3361	26.74	49.0745	30.7357	35.8156	22.9401	27.7531	39.3203	42.9583	37.2068	39.744	ENSMUSG00000051207	downstream	63416	Mrgprd
chr7	144992416	144992832	417	0.52034	0.83361	-0.321721	0.978743	-0.502734	0.209761	-1.34479	0.00103572	18.9845	31.6805	13.3575	30.3228	40.171	21.9722	29.7398	47.4044	61.9339	34.3322	52.7292	44.6773	ENSMUSG00000051207	downstream	114593	Mrgprd
chr7	145030711	145031281	571	-0.386683	0.87618	0.00177576	0.99987	-0.30543	0.436246	0.0830288	0.893607	33.2744	26.6747	34.929	26.2329	21.2772	32.0925	17.9599	26.4544	32.9175	31.7588	35.9036	19.4622	ENSMUSG00000051207	downstream	152888	Mrgprd
chr7	145106180	145106753	574	-0.558614	0.768528	-0.429954	0.950898	-0.311909	0.463759	-0.183249	0.753992	40.4561	36.8245	40.6941	23.0457	16.9969	34.9944	33.2391	39.3118	49.7431	29.9301	22.762	49.54	ENSMUSG00000051207	downstream	228357	Mrgprd
chr7	145110712	145112141	1430	-0.167213	0.952004	-0.05701	0.996879	0.151579	0.606038	0.261782	0.425005	31.3708	29.8886	30.91	24.0785	24.072	31.0507	30.8537	23.7347	27.3917	23.694	20.7988	30.6279	ENSMUSG00000051207	downstream	232889	Mrgprd
chr7	145198226	145198568	343	-0.0181471	0.998874	-0.133648	0.995237	-0.511555	0.309003	-0.627056	0.292286	19.2335	21.7499	14.1439	24.3875	24.6871	10.2741	11.1249	30.9906	25.9352	22.2609	23.8459	33.352	ENSMUSG00000051207	downstream	320403	Mrgprd
chr7	145206148	145206579	432	-0.52948	0.799858	0.164442	0.991153	-0.424554	0.291496	0.269368	0.627546	53.1433	28.7817	27.4511	30.1706	23.01	27.7352	18.7701	31.0812	28.5632	34.9076	27.7851	38.5864	ENSMUSG00000051207	downstream	328325	Mrgprd
chr7	145221777	145222606	830	-0.472007	0.691612	0.263977	0.973622	-0.385899	0.15364	0.350085	0.308956	32.7471	39.6979	36.369	29.5315	27.7229	22.5027	24.4237	22.9177	33.8821	31.0479	36.0901	36.2291	ENSMUSG00000051207	downstream	343954	Mrgprd
chr7	145253259	145253368	110	0.0977963	0.992375	-0.191721	0.995219	0.828255	0.174585	0.538737	0.525759	40.7821	21.1938	45.7367	38.9065	30.1222	48.0546	36.8576	25.4301	23.4786	18.2211	23.1758	23.7709	ENSMUSG00000051207	downstream	375436	Mrgprd
chr7	145265935	145266540	606	-0.384907	0.810717	-0.189293	0.983547	-0.480775	0.0762698	-0.285162	0.447279	37.4489	54.8846	41.2137	39.4843	32.8064	27.3314	36.6	51.084	58.0077	47.5643	55.0394	39.373	ENSMUSG00000051207	downstream	388112	Mrgprd
chr7	145283358	145284583	1226	0.0703336	0.985298	0.00808953	0.999855	0.154785	0.582546	0.0925411	0.815096	29.7031	37.3974	37.9585	40.3028	32.1314	40.5289	35.2095	32.8558	33.1198	36.5893	27.0322	36.524	ENSMUSG00000051207	downstream	405535	Mrgprd
chr7	145299595	145301326	1732	0.153568	0.936444	-0.06351	0.995219	0.0280004	0.923692	-0.189078	0.487089	38.2419	48.9953	41.6003	48.1839	48.2519	54.7319	41.0336	52.1131	46.2251	46.0686	48.4503	46.4233	ENSMUSG00000051207	downstream	421772	Mrgprd
chr7	145302456	145303048	593	-0.21636	0.90908	-0.0730705	0.995219	0.272067	0.257846	0.415357	0.123933	83.6597	81.2487	86.3555	80.6999	56.1863	77.2547	75.207	56.2921	68.9576	61.9659	57.4999	59.5275	ENSMUSG00000051207	downstream	424633	Mrgprd
chr7	145330147	145330400	254	-0.787538	0.855194	-0.947178	0.885567	0.628362	0.402622	0.468722	0.619154	29.0896	26.3114	37.4923	12.254	3.62362	20.811	36.6186	25.6971	19.206	10.8971	9.61858	15.4417	ENSMUSG00000051207	downstream	452324	Mrgprd
chr8	3208985	3209534	550	0.148302	0.987924	-0.135718	0.99616	-0.660761	0.211134	-0.944781	0.119352	10.5554	12.1511	13.721	14.5015	23.7631	8.97019	5.63705	23.7347	23.2177	25.5095	25.6866	11.2912	ENSMUSG00000109369	downstream	19017	Vmn2r-ps88
chr8	3211418	3211810	393	-8.40622e-05	0.999899	0.0043721	0.999855	-0.95603	0.0170927	-0.951574	0.0523115	12.7578	22.542	16.9164	16.3348	26.6986	10.7603	15.1712	41.2834	27.3817	27.2002	37.5698	39.0889	ENSMUSG00000109369	downstream	21450	Vmn2r-ps88
chr8	3220605	3221835	1231	-0.167403	0.934961	-0.0988747	0.990735	-0.234117	0.289315	-0.165589	0.581705	52.3052	55.8051	44.3726	39.6651	49.0482	42.9407	49.2093	58.4761	55.5971	57.5298	55.2254	45.6687	ENSMUSG00000109369	downstream	30637	Vmn2r-ps88
chr8	3279131	3279820	690	0.0213136	0.995667	-0.258479	0.975884	0.068357	0.869245	-0.211435	0.625665	42.4509	52.4827	67.1847	47.6464	58.1586	53.6261	60.8324	70.5408	55.3127	65.0123	55.5744	34.1061	ENSMUSG00000086065	upstream	29884	NA
chr8	3337060	3337341	282	0.0786895	0.993803	0.123686	0.996879	0.181638	0.814779	0.226634	0.811776	9.3576	16.5341	15.2919	17.2458	9.79149	12.4965	19.4514	13.8873	10.1759	11.5074	12.4303	16.2266	ENSMUSG00000005534	upstream	7443	Insr
chr8	3348101	3348775	675	-0.375571	0.906771	1.07952	0.513551	0.973376	0.00873899	2.42847	5.76916e-08	28.1476	17.4992	27.4178	21.9029	15.8173	19.3168	17.666	3.31533	5.52664	10.3221	6.60941	12.5898	ENSMUSG00000005534	upstream	18484	Insr
chr8	3376791	3377297	507	0.348138	0.898453	0.321348	0.973622	-0.467358	0.155468	-0.494148	0.240236	21.3397	18.6996	18.7831	21.4868	27.9569	29.888	20.6974	25.3799	29.4318	31.6263	30.3792	43.1932	ENSMUSG00000004568	upstream	26118	Arhgef18
chr8	3387414	3387523	110	0.0539704	0.995667	0.240593	0.993929	0.52021	0.452846	0.706833	0.399796	38.3832	28.2584	49.0036	37.138	41.8364	19.2218	58.5386	32.2114	15.6524	32.9714	21.2445	29.7136	ENSMUSG00000004568	upstream	15892	Arhgef18
chr8	3392763	3393298	536	0.00690177	0.998874	-0.129652	0.989573	-0.194762	0.47595	-0.331316	0.271034	45.7859	51.9036	45.9257	45.3667	46.02	46.0224	55.6182	65.4097	55.6789	55.7348	56.2821	53.0521	ENSMUSG00000004568	upstream	10117	Arhgef18
chr8	3467222	3467882	661	0.0886892	0.982364	-0.14162	0.989573	0.0306024	0.935621	-0.199707	0.584939	46.7087	44.9098	64.4238	51.7969	58.2038	46.9156	63.8621	60.6577	59.0418	61.5113	52.7096	46.9754	ENSMUSG00000108955	upstream	40157	NA
chr8	3492896	3493662	767	0.0951736	0.980806	0.342029	0.925818	-0.216806	0.457922	0.030049	0.952514	37.8452	33.6374	29.9857	33.4789	41.04	37.6751	31.7158	38.4159	27.8729	41.9355	45.4251	37.0742	ENSMUSG00000108955	upstream	14377	NA
chr8	3499927	3500770	844	0.241461	0.923647	0.105559	0.993929	0.182434	0.578021	0.0465321	0.929248	27.8267	40.8809	48.752	39.1831	44.7114	50.1043	53.1235	43.9703	32.64	46.0255	39.0154	37.5645	ENSMUSG00000108955	upstream	7269	NA
chr8	3502331	3502540	210	-1.01908	0.375384	-1.52403	0.0520484	1.08135	0.0131666	0.576395	0.278051	90.4746	44.406	65.8827	28.7167	35.9394	30.2057	35.2058	35.5214	52.6094	17.2707	15.1747	12.4514	ENSMUSG00000108955	upstream	5499	NA
chr8	3515243	3516900	1658	0.037345	0.991844	0.0299862	0.996879	-0.182278	0.441346	-0.189636	0.524986	36.2881	29.2469	26.7678	35.7856	31.3092	28.2685	29.7754	35.2054	34.6152	34.5393	34.2757	38.6385	ENSMUSG00000069633	inside	780	Pex11g
chr8	3559251	3559438	188	0.19295	0.976471	0.0526808	0.996879	0.528665	0.28349	0.388396	0.568648	32.2837	43.8155	50.6545	44.4942	58.749	39.3639	50.7427	39.6781	25.9485	38.0759	43.5061	13.9085	ENSMUSG00000004565	upstream	5946	Pnpla6
chr8	3587299	3588584	1286	-0.111383	0.987696	-0.621531	0.846793	0.44148	0.301157	-0.0686685	0.925199	14.9794	10.9979	9.50096	11.1939	11.0219	11.2352	10.0144	15.9515	8.8141	6.30848	6.19494	12.708	ENSMUSG00000004565	inside	5683	Pnpla6
chr8	3600330	3600961	632	-0.135137	0.97301	-0.12076	0.993049	-0.0688615	0.866974	-0.0544844	0.91914	47.1818	49.1838	48.0473	28.318	50.0977	49.626	48.3019	48.6873	51.3078	46.2116	54.624	35.1674	ENSMUSG00000065952	upstream	17029	Rps23rg1
chr8	3621194	3621769	576	0.219989	0.920262	-0.107092	0.991642	0.189247	0.505955	-0.137834	0.722277	87.0451	87.4243	127.585	86.1212	122.4	128.479	134.151	113.641	108.357	109.528	97.7396	101.573	ENSMUSG00000065952	inside	3204	Rps23rg1
chr8	3671980	3672545	566	-0.00295521	0.999513	-0.133659	0.989573	-0.330965	0.1791	-0.461669	0.102669	71.7989	70.0218	46.666	54.3042	71.2253	61.0163	63.2042	90.2783	82.387	77.569	78.8224	79.6913	ENSMUSG00000087687	inside	432	Pet100
chr8	3676147	3677085	939	0.123339	0.970331	-0.185723	0.978918	0.203388	0.455467	-0.105674	0.787824	45.8074	42.538	62.1896	47.8563	55.2828	49.1634	66.2897	55.4099	52.7164	51.6351	47.5117	42.4661	ENSMUSG00000004630	upstream	602	Pcp2
chr8	3718591	3718812	222	0.206018	0.976751	0.066545	0.996879	-0.091321	0.897132	-0.230794	0.772615	30.9054	18.2025	25.0905	21.9068	33.1676	15.8739	39.7484	33.6013	23.9134	23.6459	33.4936	33.8628	ENSMUSG00000013974	inside	447	Mcemp1
chr8	3753660	3754618	959	-0.167589	0.982429	0.231143	0.990735	-0.364807	0.512489	0.0339246	0.971185	18.161	19.1237	15.3637	24.9505	7.2941	18.0059	12.4343	16.918	17.3553	14.7296	12.184	35.1048	ENSMUSG00000089956	upstream	5186	NA
chr8	3803220	3803389	170	-0.454273	0.891442	-0.178085	0.990887	-0.771335	0.0569316	-0.495147	0.351284	40.3588	35.6554	48.6193	21.7419	33.5675	33.1671	33.6693	51.5582	64.9881	55.5819	46.2381	53.8341	ENSMUSG00000031494	upstream	4236	Cd209a
chr8	3985431	3986141	711	-0.216891	0.965491	-0.290065	0.978743	-0.913222	0.00436034	-0.986396	0.00912228	24.4956	26.45	12.1303	17.2371	23.3013	12.8866	17.7778	39.8679	43.1853	39.7346	28.5352	33.5584	ENSMUSG00000065987	upstream	8587	Cd209b
chr8	3994253	3994418	166	0.0981693	NA	-0.585674	0.974375	0.117427	0.905206	-0.566417	0.540975	15.8966	14.0441	11.9065	15.2345	15.5248	19.106	10.0568	25.8386	15.5581	12.6492	12.158	17.7208	ENSMUSG00000040165	inside	4031	Cd209c
chr8	4140189	4140459	271	0.0645801	0.995667	0.115544	0.996879	0.37537	0.572642	0.426334	0.608961	13.6324	16.0583	18.5647	13.6388	16.9816	13.0037	23.7611	13.0747	11.1184	8.80476	13.3268	19.2974	ENSMUSG00000074482	downstream	1614	NA
chr8	4165305	4166727	1423	-0.0727018	0.984078	-0.178409	0.978771	-0.176154	0.481552	-0.281861	0.324274	200.463	186.767	204.555	127.273	199.345	212.728	211.675	253.193	226.463	223.283	225.434	186.049	ENSMUSG00000051906	upstream	9470	Cd209f
chr8	4193274	4193517	244	0.689741	0.797765	-0.0806063	0.996879	0.571071	0.25235	-0.199276	0.806028	17.3039	19.7461	30.9285	51.0249	46.02	27.441	20.5258	25.9859	26.4615	26.9902	23.0729	24.1119	ENSMUSG00000079168	downstream	5567	Cd209g
chr8	4212977	4214636	1660	0.0964708	0.975733	0.164489	0.98086	-0.126594	0.649252	-0.0585755	0.885761	26.2295	21.1597	22.0812	24.0236	27.7229	20.8044	25.4294	22.693	25.2387	28.5181	23.6121	28.9439	ENSMUSG00000011832	upstream	1931	Evi5l
chr8	4226565	4227289	725	0.0270162	0.995667	-0.0242944	0.997773	-0.505055	0.151254	-0.556366	0.195568	24.3865	18.0074	23.0486	11.5378	28.6911	22.3592	25.9873	36.2685	27.7065	32.6483	31.061	30.2054	ENSMUSG00000011832	inside	9998	Evi5l
chr8	4238234	4239280	1047	0.276496	0.876129	-0.0847851	0.995158	0.328492	0.198101	-0.0327889	0.945239	69.8146	67.0967	95.4175	74.32	98.809	99.628	103.186	89.4141	69.3419	79.035	86.6419	56.8163	ENSMUSG00000086805	inside	17602	NA
chr8	4250741	4250847	107	0.058223	0.994031	0.0351716	0.996991	0.165006	0.776202	0.141954	0.851993	51.7904	55.1962	60.4531	67.2683	51.6112	55.9888	57.951	50.5433	50.9556	54.4118	47.6513	54.9841	ENSMUSG00000086805	inside	6035	NA
chr8	4252788	4253727	940	0.141291	0.961436	0.206994	0.974375	-0.0638724	0.835397	0.00183053	0.996344	48.5659	55.7201	66.1375	53.8069	73.8279	68.2307	55.817	58.3268	55.5604	66.5059	70.1747	59.4589	ENSMUSG00000086805	inside	3155	NA
chr8	4258377	4259607	1231	-0.140808	0.953691	-0.0505104	0.996739	-0.260627	0.223471	-0.17033	0.565936	42.6588	39.2656	40.7236	38.7169	40.9732	32.9212	34.679	51.053	41.0276	46.9852	43.4037	42.217	ENSMUSG00000086805	upstream	1495	NA
chr8	4275529	4276280	752	0.204718	0.919828	-0.0776428	0.995158	0.248662	0.304068	-0.033699	0.937774	44.2146	37.2018	45.3979	45.2702	44.7961	49.2048	55.4998	43.15	43.1204	41.5027	41.5285	39.1177	ENSMUSG00000046589	upstream	547	Lrrc8e
chr8	4313719	4313888	170	-0.57888	0.93254	-0.708425	0.968808	-0.0920131	0.932589	-0.221559	0.85043	18.6271	16.4563	30.6513	10.2988	5.41412	24.8753	21.0433	24.1336	27.008	21.3345	8.74774	17.3038	ENSMUSG00000048644	upstream	4445	Ctxn1
chr8	4324537	4325614	1078	0.12609	0.967155	0.0359788	0.996879	-0.029144	0.930641	-0.119255	0.737011	70.2549	66.7532	77.1724	60.0922	84.6973	82.3793	84.954	90.3027	65.0852	85.2618	81.2928	70.9489	ENSMUSG00000002949	inside	299	Timm44
chr8	4404310	4404484	175	-0.401072	NA	-1.02605	0.883015	0.583581	0.496647	-0.0413942	0.975541	12.0633	15.098	25.6686	10.0045	22.0896	8.05486	12.2652	15.9846	20.4972	10.3624	8.49781	7.47086	ENSMUSG00000108818	downstream	7814	NA
chr8	4404540	4405306	767	-0.129286	0.980806	-0.363227	0.973622	0.59172	0.0989216	0.357779	0.46995	24.0833	16.6161	21.5522	14.4568	19.2	25.2699	17.4126	15.0746	17.0231	9.45726	12.7412	16.6195	ENSMUSG00000108818	downstream	6992	NA
chr8	4492789	4494016	1228	0.0449772	0.991241	-0.29679	0.936483	-0.246021	0.327254	-0.587788	0.021373	49.6395	47.0819	42.1399	39.1283	57.5625	51.0808	43.1148	74.5645	64.496	64.9763	57.9553	45.248	ENSMUSG00000108860	upstream	21573	NA
chr8	4612827	4613431	605	-0.299467	0.822171	-0.13628	0.986975	-0.436823	0.0421304	-0.273637	0.360406	125.618	135.64	114.342	72.9899	102.841	105.429	126.932	153.197	149.646	149.555	131.154	131.82	ENSMUSG00000108829	upstream	24640	Vmn2r-ps89
chr8	4656698	4656818	121	-0.295587	0.970331	0.0175964	0.999855	-0.0620963	0.942593	0.251087	0.787021	58.8833	62.9391	34.1541	32.1541	38.0331	49.5108	51.2459	50.8601	36.7594	26.8189	29.8477	86.4396	ENSMUSG00000058748	upstream	6349	Zfp958
chr8	4677302	4678817	1516	0.098421	0.970331	-0.131749	0.983547	-0.09461	0.702273	-0.32478	0.174321	161.011	139.12	165.694	131.656	179.466	172.481	181.385	214.042	174.902	178.422	195.068	157.819	ENSMUSG00000109489	upstream	12649	NA
chr8	4779184	4779889	706	0.14328	0.974768	-0.300668	0.974375	0.367367	0.292695	-0.0765813	0.897442	35.1347	29.9394	46.0653	28.6564	40.1534	43.4261	52.022	40.1502	38.004	37.0419	35.9592	19.9073	ENSMUSG00000108962	upstream	6348	NA
chr8	5473196	5473305	110	-0.472198	NA	0.194853	0.995219	-0.252987	0.777196	0.414065	0.680155	33.5853	19.7808	34.3025	19.4533	16.7346	19.2218	28.1853	25.4301	18.2611	26.0301	18.3475	32.685	ENSMUSG00000109313	downstream	13679	NA
chr8	5477084	5477463	380	-0.0689994	0.992333	-0.275418	0.983547	0.19567	0.705311	-0.0107487	0.988723	39.5826	28.2212	39.7187	22.0129	41.6602	48.2232	25.7319	38.7697	33.227	34.1588	34.103	18.0628	ENSMUSG00000109313	downstream	9521	NA
chr8	5490615	5490741	127	-0.122446	NA	0.998855	0.894265	-0.537771	0.50154	0.58353	0.579933	14.5448	22.0282	31.1257	10.7223	31.8879	13.874	26.2903	14.684	15.8167	17.2851	35.9651	41.1779	ENSMUSG00000109313	inside	249	NA
chr8	5523166	5523898	733	-0.231112	0.969197	-0.605569	0.870169	-1.15245	0.0021031	-1.52691	0.000341673	13.3202	24.596	8.08928	10.6157	20.0906	11.0576	10.4116	45.7949	43.4551	25.0002	30.8669	32.5512	ENSMUSG00000109313	upstream	32176	NA
chr8	5549155	5549422	268	0.496294	0.940885	-0.361361	0.984861	-0.663157	0.301831	-1.52081	0.0231928	8.86178	3.47957	11.3976	7.98455	8.24239	14.4642	14.2382	20.8754	23.5565	14.9576	19.0249	18.2938	ENSMUSG00000109266	upstream	28267	Gm6426
chr8	6006430	6006767	338	-0.876715	0.744889	-0.113401	0.996879	-1.1654	0.0191405	-0.402089	0.576282	14.053	16.0939	12.7583	6.90648	8.16924	4.17042	11.2895	21.5178	16.5554	16.0955	20.4274	15.4722	ENSMUSG00000109069	downstream	37214	Gm2734
chr8	6483847	6483956	110	0.107332	NA	0.67631	0.975612	-0.0141147	0.990106	0.554863	0.628912	28.7874	14.1292	24.5018	8.84239	28.4487	28.8327	30.3534	18.6487	11.7393	21.6917	32.8324	14.8568	ENSMUSG00000109543	upstream	3788	NA
chr8	7060318	7060617	300	-0.448761	0.903454	-0.683287	0.883015	0.610692	0.218422	0.376165	0.567288	42.2215	32.1203	22.7595	16.2111	25.1576	36.4147	18.2843	28.5947	21.0438	15.271	16.9956	13.074	ENSMUSG00000109463	upstream	7563	Gm7506
chr8	7732888	7733050	163	-0.0964621	NA	-0.276964	0.993367	-0.72513	0.377517	-0.905632	0.341048	22.6649	9.53503	7.71632	10.7411	21.4572	6.48589	7.31566	29.7464	18.4852	19.9085	14.9885	26.0678	ENSMUSG00000077378	downstream	43996	Gm25169
chr8	7813414	7813523	110	-0.610011	NA	-0.957731	0.97349	2.05219	0.0161104	1.70447	0.0817427	50.3779	21.1938	40.8364	19.4533	26.7753	22.4255	28.1853	15.258	7.82619	0.867669	12.5536	2.97136	ENSMUSG00000099890	upstream	92324	NA
chr8	8115430	8116315	886	0.0300607	0.995667	0.278819	0.974375	-1.23598	6.50806e-06	-0.987217	0.00390788	14.594	11.4022	10.14	9.88032	12.8815	15.512	11.0362	22.7321	24.4532	34.1486	26.8554	23.9788	ENSMUSG00000109566	upstream	351	NA
chr8	8143085	8143392	308	-0.0930466	NA	-1.03969	0.867401	0.35448	0.700676	-0.59216	0.545633	9.42444	8.57843	9.9174	10.1056	8.96494	2.28831	12.3891	14.5315	13.5095	4.95811	4.13854	13.7956	ENSMUSG00000109566	overlapEnd	37	NA
chr8	8183253	8183490	238	-0.863814	0.758906	-0.697396	0.952189	0.728418	0.251377	0.894836	0.199052	21.0664	26.1212	52.8471	22.0688	14.6955	19.2488	18.0371	21.9397	14.4686	9.62457	7.58733	19.2265	ENSMUSG00000109566	downstream	39898	NA
chr8	8187608	8187866	259	-0.242088	0.972722	0.299271	0.990887	1.89612	0.00013782	2.43747	9.08016e-05	30.5657	23.4032	40.931	30.0436	17.7683	36.7367	23.9411	3.60014	7.75569	6.63315	6.15189	10.0958	ENSMUSG00000109566	downstream	44253	NA
chr8	8273869	8274715	847	0.0877059	0.988982	0.401938	0.956385	0.568202	0.0890503	0.882434	0.0233647	23.0548	16.1476	24.82	22.0486	18.9079	27.8758	22.2441	14.0911	9.1475	14.649	12.541	19.6805	ENSMUSG00000109056	upstream	110362	NA
chr8	8299899	8300591	693	-0.122772	0.979952	0.251893	0.983677	1.51175	3.59376e-07	1.88642	1.64892e-07	31.2244	25.7914	38.8918	26.1061	22.3127	37.63	32.6935	8.34214	8.90281	9.08987	10.5763	11.7911	ENSMUSG00000109056	upstream	84486	NA
chr8	8328130	8328623	494	0.451479	0.887848	0.254932	0.986975	0.00750311	0.990777	-0.189044	0.785921	24.038	13.5285	24.0058	16.1454	23.8484	39.2348	33.7942	28.3128	18.2981	28.9809	23.0077	31.7587	ENSMUSG00000109056	upstream	56454	NA
chr8	8331331	8331549	219	0.0627464	0.994522	0.392454	0.978918	-0.0235433	0.976146	0.306164	0.700812	25.304	24.839	20.5114	25.76	15.9704	19.3096	37.0259	20.437	17.6893	23.534	20.8565	32.8342	ENSMUSG00000109056	upstream	53528	NA
chr8	8334525	8335044	520	-0.227125	0.951963	-0.124908	0.993367	-0.31212	0.383637	-0.209903	0.663933	34.0005	32.8775	31.7895	19.8274	35.046	31.1739	26.6009	40.5251	35.5941	33.4053	42.2848	27.028	ENSMUSG00000109056	upstream	50033	NA
chr8	8367587	8367753	167	-0.3841	0.952671	1.23532	0.812124	1.04569	0.0724488	2.66511	0.000245004	39.5036	28.8506	41.9612	16.3081	30.8637	40.0934	27.1337	4.46676	6.8733	9.71582	13.9934	19.5719	ENSMUSG00000109056	upstream	17324	NA
chr8	8448519	8448663	145	1.16016	NA	-0.477315	0.989596	0.166452	0.904164	-1.47103	0.237976	9.09946	4.28747	1.23917	5.36642	12.6952	9.72139	13.1581	16.7195	8.90567	6.58232	10.256	11.2707	ENSMUSG00000109515	downstream	6817	NA
chr8	8461919	8462141	223	0.364518	0.936444	0.0393485	0.996879	-0.350627	0.492388	-0.675797	0.228078	20.1167	26.4843	43.51	21.8086	42.9245	42.6673	50.2648	46.8309	50.1859	48.3638	61.9235	36.6424	ENSMUSG00000109515	downstream	20217	NA
chr8	8477416	8477841	426	0.857911	0.5096	0.454751	0.949545	0.0404661	0.943464	-0.362694	0.523421	23.539	11.6748	19.4021	24.2024	39.7544	35.5709	30.2312	26.2658	19.8717	26.6615	30.4206	39.1299	ENSMUSG00000108913	downstream	27030	Gm2448
chr8	8488598	8489014	417	-0.536607	0.884104	0.0868857	0.996879	-0.687895	0.157162	-0.0644026	0.941535	18.3517	9.69052	17.6664	9.79661	11.9189	11.8312	8.00688	15.2052	16.1716	13.504	17.8311	19.5953	ENSMUSG00000108913	downstream	15857	Gm2448
chr8	8498762	8499557	796	-0.413535	0.91025	-0.226454	0.986975	-2.58326	8.19866e-15	-2.39618	2.91257e-10	13.9235	6.63858	6.54613	3.9102	9.94403	8.85428	3.89495	48.0275	44.3419	38.4892	40.8343	39.0085	ENSMUSG00000108913	downstream	5314	Gm2448
chr8	8660713	8662112	1400	-0.119902	0.972722	-0.0227266	0.996879	-0.143981	0.640037	-0.0468054	0.920587	41.656	31.8613	42.0965	35.8496	32.477	39.5192	34.0701	46.089	33.5129	48.6081	33.6119	34.3192	ENSMUSG00000109436	upstream	152	NA
chr8	8689478	8690864	1387	0.214494	0.90908	-0.0200089	0.996879	0.267444	0.260804	0.0329415	0.939127	35.9583	36.0819	42.3615	38.1491	44.1952	47.2577	47.9732	35.2269	39.3096	44.8661	33.544	30.8705	ENSMUSG00000109568	upstream	273	NA
chr8	8812326	8812836	511	0.371515	0.956019	-0.0888782	0.996879	-1.19504	0.0135236	-1.65544	0.00340359	15.4922	7.90792	3.16462	7.99449	16.5708	13.7926	6.06728	32.4802	21.6203	22.9737	27.0234	26.2247	ENSMUSG00000109062	downstream	6989	NA
chr8	8826939	8827923	985	-0.0973123	0.983747	0.532299	0.687728	-1.31606	5.86594e-09	-0.686448	0.0220331	18.4853	17.3567	17.3295	15.0096	20.7441	16.815	13.3167	30.671	26.3654	37.9837	46.587	38.492	ENSMUSG00000109062	downstream	21602	NA
chr8	9008131	9008652	522	-0.0744485	0.990227	-0.227668	0.980624	-1.01626	0.000334871	-1.16948	0.000418622	36.3978	26.7967	20.3087	24.9687	35.9697	16.8774	24.6714	62.1624	61.57	55.7669	50.0589	52.5965	ENSMUSG00000109346	upstream	25432	NA
chr8	9051522	9052201	680	-0.19793	0.964252	0.075834	0.996742	-0.398187	0.240448	-0.124423	0.818051	22.5078	18.5134	20.3461	15.7343	18.1373	23.3206	14.7303	24.6821	19.834	20.0712	24.8373	25.9557	ENSMUSG00000109346	upstream	68823	NA
chr8	9138909	9139975	1067	0.140487	0.965663	-0.0193175	0.996961	-0.0204929	0.954818	-0.180297	0.607107	47.7316	43.4072	37.2158	36.6458	53.1365	46.5684	51.8555	53.307	43.5685	46.3353	53.6588	42.273	ENSMUSG00000108848	downstream	35437	4933430N04Rik
chr8	9233269	9233567	299	1.19263	0.643167	-0.750061	0.956385	1.76316	0.00235156	-0.179524	0.877993	5.29534	6.23763	16.2253	26.675	12.9287	27.1077	19.9407	14.3452	7.198	5.42656	7.10519	6.55886	ENSMUSG00000109064	downstream	8476	Gm39128
chr8	9515370	9515871	502	-0.138109	0.985782	0.410537	0.981757	1.98729	4.71108e-06	2.53594	2.20663e-06	37.8479	20.4338	38.2983	22.4759	24.9352	42.8215	27.5547	5.94382	5.14471	5.32355	4.44358	14.9752	ENSMUSG00000109551	downstream	4152	NA
chr8	9648024	9648301	278	-0.369165	0.943914	0.612941	0.978743	2.61713	2.0302e-07	3.59923	5.34857e-08	51.2581	31.3078	56.2308	32.8886	23.8377	63.3813	25.7364	4.0249	3.61281	7.20977	3.05677	8.23003	ENSMUSG00000109359	upstream	1079	NA
chr8	9653777	9654312	536	0.105301	0.98981	0.36504	0.983547	2.17597	3.19584e-08	2.43571	8.0344e-07	32.9855	25.5169	33.5224	32.6641	32.9696	35.503	30.7012	8.6981	2.94456	6.58846	3.76535	14.0253	ENSMUSG00000109529	overlapEnd	46	NA
chr8	9976115	9976668	554	-0.102449	0.976471	-0.0493673	0.996879	0.388742	0.112366	0.441823	0.136596	112.889	109.973	170.274	93.7549	126.597	137.398	132.59	95.2633	97.898	89.4138	89.3497	102.657	ENSMUSG00000095279	upstream	6652	NA
chr8	9977671	9978037	367	0.158124	0.97698	0.133934	0.995158	0.495779	0.218141	0.471589	0.367213	36.6706	36.4202	69.0324	39.2246	56.177	39.369	76.6809	32.5209	35.9678	41.3502	41.0998	28.4992	ENSMUSG00000095279	upstream	8208	NA
chr8	10006248	10007161	914	0.0656214	0.989143	-0.200277	0.978771	0.0448942	0.903554	-0.221004	0.540618	48.2152	48.6328	46.3944	41.716	44.9123	47.8092	65.7545	53.4569	57.7688	59.104	44.395	40.4092	ENSMUSG00000049717	downstream	11888	Lig4
chr8	10033119	10033382	264	-0.305572	0.976471	0.0425966	0.997778	-1.60774	0.0100838	-1.25958	0.105357	11.9947	8.24202	6.12545	7.36866	11.8536	2.6697	4.51687	24.0173	17.3915	25.307	26.1533	9.90454	ENSMUSG00000040396	inside	5412	Abhd13
chr8	10040083	10040297	215	0.986897	0.61541	0.560341	0.937272	-0.570368	0.22371	-0.996924	0.0837203	18.4105	9.39755	12.5358	30.7633	22.2608	22.947	26.6222	25.1541	26.694	39.0653	41.0069	33.4451	ENSMUSG00000040396	inside	1858	Abhd13
chr8	10096983	10097382	400	-0.34979	0.94405	-0.58514	0.893402	-1.16567	0.00483472	-1.40102	0.00220475	9.89566	17.8734	11.6792	9.2403	12.8856	7.92901	11.3283	38.2299	32.6417	28.8717	23.6345	16.3425	ENSMUSG00000109545	upstream	17672	NA
chr8	10102157	10102981	825	-0.261013	0.956471	0.0762167	0.996879	-0.904517	0.0094365	-0.567287	0.225601	7.35677	14.6943	9.80073	9.19609	10.487	9.39734	6.93791	17.1794	14.9567	15.7337	16.4806	19.0167	ENSMUSG00000109545	upstream	12073	NA
chr8	10130907	10131143	237	-0.278871	0.967337	-0.248632	0.990735	0.328327	0.590176	0.358566	0.627257	21.1553	30.8219	40.1816	22.9828	17.0876	34.1992	30.1887	19.6716	28.4539	23.7602	13.8941	24.824	ENSMUSG00000109545	inside	15853	NA
chr8	10146159	10146521	363	0.00999102	0.999036	-0.380057	0.974375	-0.753282	0.0761516	-1.14333	0.0145935	18.1738	17.1263	15.3446	14.4694	12.6777	10.6788	29.565	40.0716	34.3878	28.1335	26.0436	32.4149	ENSMUSG00000109545	inside	23111	NA
chr8	10153715	10154429	715	-0.349258	0.85814	0.140332	0.990735	-0.65767	0.0124284	-0.16808	0.701449	28.7874	31.3016	30.4074	24.4866	24.7157	21.1933	24.0158	26.6038	40.937	37.9105	31.4954	44.3419	ENSMUSG00000109545	inside	15203	NA
chr8	10182757	10183448	692	0.315327	0.961436	-0.81457	0.740389	-0.557779	0.253089	-1.68768	0.000344239	4.19469	6.51331	7.01064	4.77898	8.24636	10.6942	6.89279	18.5948	20.1121	11.5856	8.13555	14.1698	ENSMUSG00000039057	upstream	20463	Myo16
chr8	10199440	10199672	233	-0.258451	0.976751	-0.409457	0.978771	-1.5781	0.00227257	-1.72911	0.00327438	11.3255	22.0124	4.62695	11.6887	13.4307	9.07468	8.18852	48.8228	36.9477	31.5415	32.8242	32.2642	ENSMUSG00000039057	upstream	4239	Myo16
chr8	10218030	10220007	1978	-0.0354152	0.995667	-0.129613	0.993367	-0.632986	0.0382987	-0.727183	0.0477166	20.1449	24.5153	13.9892	18.2928	25.6856	10.3333	21.3412	30.3584	34.383	25.5739	35.497	27.5955	ENSMUSG00000039057	inside	14119	Myo16
chr8	10230776	10230965	190	-0.352673	0.965906	0.246827	0.993049	-0.187763	0.819789	0.411737	0.645989	29.1661	13.0881	35.936	22.5248	13.5638	18.5474	26.3595	16.6857	21.8996	15.07	29.0715	25.8039	ENSMUSG00000039057	inside	26865	Myo16
chr8	10394657	10395039	383	-0.231918	0.974768	-0.320979	0.983547	-1.05893	0.0246361	-1.14799	0.0365636	17.2248	17.8551	6.0988	14.2217	12.9769	12.8815	6.22691	25.8063	34.4652	28.4088	22.1875	21.3349	ENSMUSG00000039057	inside	190746	Myo16
chr8	10534921	10535253	333	-0.996589	0.50282	0.624177	0.961128	1.73606	8.41315e-05	3.35682	3.11699e-10	62.6032	43.8726	86.8723	29.2091	29.8508	52.9129	19.3371	9.52037	3.44697	8.88514	8.61264	12.7599	ENSMUSG00000109258	downstream	190095	NA
chr8	10665031	10665223	193	-0.840728	NA	-0.291517	0.994038	1.26974	0.0791735	1.81895	0.0208235	36.9164	15.3005	27.9295	12.0953	21.937	12.7814	11.1213	5.79753	8.92105	5.93432	4.95339	8.46761	ENSMUSG00000109258	downstream	60125	NA
chr8	10899550	10900323	774	0.401662	0.766216	0.179715	0.983547	0.311176	0.259307	0.089229	0.848732	23.8655	25.3011	26.9288	30.1601	35.4366	36.8791	32.3534	22.8893	24.8402	24.2925	25.3891	33.3607	ENSMUSG00000108961	downstream	8427	Gm32540
chr8	10906334	10906659	326	0.0214193	0.998573	0.84328	0.883015	1.57848	0.000269217	2.40034	2.19047e-05	33.1879	21.4538	34.1723	25.6592	35.0091	39.9963	19.7523	7.43661	3.96111	12.5892	9.12341	7.01825	ENSMUSG00000108961	downstream	2091	Gm32540
chr8	10924522	10924679	158	-0.0415042	0.995667	0.0579545	0.996879	-0.1436	0.771086	-0.0441408	0.95103	58.4554	78.6942	61.4096	56.6361	65.2436	51.2988	84.5283	68.4573	69.0158	85.7784	56.4728	72.4035	ENSMUSG00000109473	inside	4100	B930025P03Rik
chr8	10928296	10929055	760	0.084916	0.978789	-0.223133	0.965962	-0.0122926	0.969988	-0.320342	0.229369	77.4292	107.977	82.511	77.0451	95.431	106.647	102.614	112.138	111.764	97.7041	92.2459	98.055	ENSMUSG00000109473	inside	3399	B930025P03Rik
chr8	10945631	10946454	824	-0.17789	0.934032	-0.0449987	0.996879	0.29196	0.204754	0.424851	0.103369	51.2396	43.1934	52.334	40.3702	40.8819	47.8991	44.2828	36.6637	36.0442	36.1388	33.3879	36.493	ENSMUSG00000109089	upstream	3468	4833411C07Rik
chr8	10964758	10964906	149	-0.451568	0.94439	-0.220458	0.995219	1.17165	0.0784272	1.40276	0.0684885	30.1076	27.1204	37.3831	18.2782	17.2961	16.5557	40.0152	11.2643	12.5184	7.68673	9.98065	15.3554	ENSMUSG00000038917	downstream	9521	3930402G23Rik
chr8	10977759	10977987	229	-0.422389	0.887848	0.187225	0.990735	-0.0549577	0.928184	0.554656	0.277042	62.226	54.2955	41.5853	36.528	35.3691	47.7048	38.5334	22.8019	47.6179	35.8435	40.8192	47.1006	ENSMUSG00000038917	inside	709	3930402G23Rik
chr8	10980941	10981218	278	-0.118101	0.985782	0.447703	0.974375	1.79782	9.07745e-07	2.36362	1.44538e-07	74.9887	45.8436	99.535	62.9782	47.0133	96.3396	66.9146	17.4412	11.3545	22.316	15.2838	21.1629	ENSMUSG00000109480	downstream	844	NA
chr8	10990907	10991326	420	0.222966	0.97301	0.674865	0.893402	0.0900428	0.892598	0.541941	0.403295	35.1846	13.6918	12.8343	24.5482	20.5994	28.5276	20.4421	14.2085	13.3232	22.7247	16.4392	28.0157	ENSMUSG00000109084	downstream	2000	NA
chr8	10995810	10996065	256	-0.318187	0.95513	-0.106986	0.996879	-0.406229	0.448557	-0.195028	0.799941	43.2935	43.105	21.7581	25.0765	30.2006	26.1547	33.5377	31.324	50.4423	30.5718	26.5557	62.5611	ENSMUSG00000109084	inside	1825	NA
chr8	11008616	11009848	1233	0.284574	0.797765	0.247704	0.94071	0.245464	0.244008	0.208594	0.460228	56.7148	70.7146	77.5262	84.8812	78.081	92.3157	79.3035	57.4738	61.0925	81.1232	66.9383	62.0299	ENSMUSG00000109084	upstream	10726	NA
chr8	11036112	11036720	609	-0.112236	0.98866	-0.54533	0.925813	-0.752786	0.062892	-1.18588	0.00812439	18.6322	38.0258	12.3917	26.1932	27.204	13.309	18.0141	51.751	53.9523	44.3523	32.9656	30.5919	ENSMUSG00000109508	upstream	15298	NA
chr8	11061803	11062012	210	-0.51018	0.866278	-0.358543	0.977577	-0.449194	0.34271	-0.297557	0.631559	33.928	47.3664	41.9253	37.0538	28.9269	18.4591	29.5274	42.6256	58.7586	40.9044	48.0531	26.4593	ENSMUSG00000038894	upstream	3345	Irs2
chr8	11062462	11062660	199	0.434155	0.936444	-0.133737	0.99616	-0.550908	0.31938	-1.1188	0.0596747	26.521	24.2113	7.22332	19.551	30.5258	33.6463	20.3736	39.3591	43.2604	31.6547	43.7701	37.7766	ENSMUSG00000038894	upstream	4004	Irs2
chr8	11084212	11084798	587	0.130297	0.974768	0.0704218	0.996742	-0.103011	0.796971	-0.162886	0.728371	34.6151	34.1555	40.0989	44.4078	31.9867	36.6208	45.9105	31.7695	49.1304	48.2909	43.9729	33.9657	ENSMUSG00000038894	upstream	25754	Irs2
chr8	11085249	11085539	291	-0.140652	0.973902	-0.153316	0.989596	-0.254324	0.458916	-0.266988	0.526454	64.3841	59.8184	52.4839	48.8003	51.2388	64.1829	50.8124	63.4441	77.4103	72.1567	66.7998	47.1742	ENSMUSG00000038894	upstream	26791	Irs2
chr8	11089052	11089712	661	0.142297	0.974768	0.0697524	0.996879	-0.400323	0.226451	-0.472868	0.240057	31.1391	44.4396	22.5619	33.8446	41.7731	43.1837	26.6994	39.7802	51.2274	51.4038	50.9419	40.0527	ENSMUSG00000038894	upstream	30594	Irs2
chr8	11098186	11098912	727	-0.249158	0.967337	0.182788	0.993214	-0.11991	0.849157	0.312036	0.645447	26.1343	14.7511	38.0615	20.6039	17.2179	33.9312	17.7146	13.8519	28.2224	19.9552	19.2866	34.1686	ENSMUSG00000108847	upstream	22134	NA
chr8	11171631	11171822	192	-0.179519	0.979994	-0.186065	0.993367	0.0701976	0.922014	0.0636516	0.942673	39.8575	34.8078	23.3958	27.3561	26.845	38.5438	23.6006	33.0238	29.1444	20.8783	31.5348	30.6422	ENSMUSG00000109151	downstream	4258	NA
chr8	11187644	11187794	151	-0.0153292	0.998874	0.804526	0.866133	-0.179479	0.795758	0.640376	0.372816	22.7185	37.054	30.9383	41.2255	30.4768	28.0053	20.5323	17.2902	21.8546	33.5001	35.173	34.6331	ENSMUSG00000109029	inside	2003	NA
chr8	11249154	11250473	1320	0.220359	0.90908	0.167225	0.982694	-0.035134	0.918734	-0.0882683	0.822986	33.7852	41.3278	41.1086	55.7071	43.3704	42.1812	39.3871	35.037	47.3919	46.0588	50.8581	41.5991	ENSMUSG00000085573	inside	4030	NA
chr8	11258647	11258911	265	-0.263574	0.962174	-0.0634974	0.996879	0.580926	0.189348	0.781002	0.126939	72.6926	55.1305	35.936	49.9178	33.3428	58.5117	40.4984	21.8155	40.6076	37.8173	23.6496	28.3681	ENSMUSG00000085573	downstream	4144	NA
chr8	11259876	11260160	285	-0.342726	0.886899	-0.0769385	0.996739	-0.00623708	0.989945	0.259551	0.56813	72.2209	54.5337	60.5238	44.3671	47.7962	49.4597	54.3926	42.5322	60.4127	54.9219	50.316	38.9926	ENSMUSG00000085573	downstream	5373	NA
chr8	11262372	11262616	245	-0.267165	0.94405	-0.114395	0.995219	-0.315259	0.444423	-0.162489	0.780663	40.929	69.7808	57.9376	57.9628	40.5728	27.329	60.3527	64.6996	62.6628	61.1618	58.5308	56.0314	ENSMUSG00000085573	downstream	7869	NA
chr8	11273459	11274102	644	0.400253	0.808524	0.284797	0.967526	-0.744456	0.00259492	-0.859912	0.00444463	20.0781	34.0285	30.6907	35.04	36.0157	32.8323	47.0315	44.8843	58.818	57.3551	64.9871	68.5167	ENSMUSG00000085573	downstream	18956	NA
chr8	11277784	11278478	695	0.199718	0.954254	0.490009	0.813766	-0.346035	0.253853	-0.0557443	0.919815	28.097	35.3331	25.5947	41.1457	39.1998	23.8314	30.8837	27.906	33.8572	47.5158	38.8209	44.207	ENSMUSG00000085573	downstream	23281	NA
chr8	11279307	11279628	322	-0.195535	0.983297	0.227726	0.99181	-1.27991	0.0105347	-0.856645	0.201618	14.7513	25.5817	8.37019	20.5407	10.8619	4.37764	19.9977	27.2202	32.0825	32.605	27.7102	45.6778	ENSMUSG00000085573	downstream	24804	NA
chr8	11280630	11281220	591	-0.250695	0.933144	0.0763625	0.996879	0.933755	0.000978061	1.26081	0.000147657	47.3295	47.8623	40.1316	48.7154	36.1308	32.199	33.4936	15.7773	21.607	17.4415	17.2544	27.0992	ENSMUSG00000085573	downstream	26127	NA
chr8	11288457	11288615	159	0.249602	0.97301	0.14305	0.99616	0.34517	0.58848	0.238617	0.787981	31.5333	38.1221	19.2111	40.3747	46.3095	17.7308	32.9987	26.9761	23.4622	22.8104	30.7311	30.8349	ENSMUSG00000085573	downstream	33954	NA
chr8	11292743	11292892	150	-0.10117	0.991241	0.572897	0.974375	0.847221	0.11772	1.52129	0.0169072	45.7399	36.2649	34.7381	44.0941	25.7712	49.336	27.0289	12.4325	14.348	15.9073	19.1201	28.327	ENSMUSG00000109358	downstream	47666	NA
chr8	11311700	11313026	1327	0.129377	0.971679	0.149134	0.989573	-0.159803	0.620736	-0.140046	0.7423	21.6755	23.7758	19.9043	28.4396	20.253	25.4939	21.3869	19.5341	28.3284	27.6909	22.8134	30.0495	ENSMUSG00000109358	downstream	27532	NA
chr8	11327340	11328168	829	-0.0763607	0.991026	-0.114788	0.995219	0.191069	0.694021	0.152642	0.811026	26.7386	36.5586	16.2557	37.3108	21.761	20.4044	20.7133	22.4954	25.2691	25.0986	16.4011	25.2333	ENSMUSG00000109358	downstream	12390	NA
chr8	11335358	11335572	215	-0.529475	0.936444	-0.862621	0.883015	-0.81941	0.229899	-1.15256	0.106682	7.36421	17.3493	18.3859	4.52401	10.2742	18.0298	9.98333	32.0931	33.3675	15.9813	13.3396	27.3642	ENSMUSG00000109358	downstream	4986	NA
chr8	11340417	11340643	227	-0.164489	0.980377	-0.395913	0.978771	1.02142	0.017699	0.789992	0.148583	45.3369	41.0804	37.2025	42.8486	24.3278	35.7058	44.126	17.2521	29.7074	18.0796	14.0382	24.4777	ENSMUSG00000109358	overlapEnd	85	NA
chr8	11373694	11374099	406	0.30727	0.919539	-0.120646	0.993929	-0.393131	0.251495	-0.821047	0.0238369	18.8489	34.8357	30.5368	37.8524	35.8185	27.7754	38.7694	42.2582	58.3109	50.7779	43.6926	44.2777	ENSMUSG00000031502	upstream	10868	Col4a1
chr8	11375775	11376451	677	-0.493233	0.790359	-0.241306	0.979617	-1.01401	0.000520944	-0.76208	0.0378038	33.9113	50.7356	24.152	29.5965	25.2872	22.3829	25.7161	48.2057	75.0251	52.0217	61.0349	42.4857	ENSMUSG00000031502	upstream	12949	Col4a1
chr8	11381949	11383174	1226	0.11256	0.971945	0.157491	0.983547	-0.165674	0.545237	-0.120744	0.747408	32.9317	45.2572	53.9333	53.79	51.3502	41.3912	44.1577	44.5683	51.6107	56.441	51.0319	53.5863	ENSMUSG00000031502	upstream	19123	Col4a1
chr8	11384508	11385192	685	0.169128	0.966557	0.0358421	0.996879	0.21233	0.532002	0.0790441	0.879984	40.0642	47.8742	46.4283	67.0215	45.1467	36.5262	51.8761	35.1195	49.6421	49.7421	36.7515	44.3752	ENSMUSG00000031502	upstream	21682	Col4a1
chr8	11392590	11393952	1363	-0.125265	0.964504	0.236183	0.956385	-0.0614855	0.833351	0.299963	0.264326	55.3712	51.883	53.2581	57.8032	44.028	39.2992	54.0672	38.994	47.6864	50.1377	51.2019	52.2768	ENSMUSG00000031502	upstream	29764	Col4a1
chr8	11405274	11406212	939	-0.137949	0.978177	-0.136126	0.993049	-0.306287	0.4216	-0.304465	0.523573	17.9857	22.0138	15.6909	21.5457	18.6237	12.3847	14.2231	16.6826	29.0322	20.6337	22.6246	19.1446	ENSMUSG00000031502	upstream	42448	Col4a1
chr8	11411687	11412774	1088	-0.518524	0.503825	-0.186664	0.978771	-0.0554932	0.872362	0.276367	0.380688	37.5938	50.569	39.305	35.4021	29.7777	26.5596	26.7425	33.5951	36.7932	30.7911	32.9993	28.5393	ENSMUSG00000031502	upstream	48861	Col4a1
chr8	11458015	11458679	665	0.0540556	0.992375	-0.346298	0.956385	-0.342963	0.304446	-0.743317	0.0302548	29.3646	24.0727	23.7772	26.0352	21.5914	25.9663	32.9942	31.9692	53.2926	35.1634	29.7104	36.8628	ENSMUSG00000084783	inside	8829	NA
chr8	11463847	11464123	277	-0.443812	0.900808	-0.127737	0.99616	0.108095	0.865995	0.42417	0.48805	34.2954	31.4208	33.0819	21.7708	19.2719	25.4441	30.9952	16.831	31.5967	22.7411	17.2564	29.4991	ENSMUSG00000084783	inside	3769	NA
chr8	11476683	11477158	476	0.0544772	0.991026	-0.0869185	0.995219	-0.0901966	0.807697	-0.231592	0.551673	69.8517	78.3635	67.1913	66.2065	70.7703	84.3984	78.6618	59.1588	108.816	81.2073	83.9069	72.0992	ENSMUSG00000084783	upstream	8791	NA
chr8	11478400	11478813	414	0.356555	0.888979	0.267046	0.978771	-0.0747031	0.872972	-0.164212	0.761832	24.8587	32.6609	26.0406	41.3499	36.0157	34.0483	31.6835	26.1262	36.3899	33.4283	34.6378	48.159	ENSMUSG00000084783	upstream	10508	NA
chr8	11497156	11497919	764	-0.24823	0.886899	-0.0183938	0.997066	-0.167912	0.534367	0.0619239	0.87959	54.5729	63.0635	57.3847	54.7441	53.9711	38.7456	47.7606	49.795	61.9744	59.5898	54.5017	50.9099	ENSMUSG00000110245	downstream	9552	NA
chr8	11550364	11550883	520	0.107287	0.975872	0.264192	0.96401	-0.261277	0.334595	-0.104372	0.803737	60.3889	59.7773	46.3022	57.9857	62.304	56.9262	60.9986	48.4149	70.0846	79.1081	66.1849	68.5128	ENSMUSG00000031505	inside	2858	Naxd
chr8	11555231	11556501	1271	0.250633	0.866532	0.166256	0.979376	0.278613	0.218517	0.194236	0.53949	68.9296	88.2879	101.927	110.506	91.8228	86.5058	122.717	74.2427	77.1023	90.4875	88.7556	74.5763	ENSMUSG00000031505	inside	7725	Naxd
chr8	11557800	11558539	740	0.0193331	0.995667	0.226367	0.961676	0.18844	0.419325	0.395475	0.111385	126.95	140.509	185.507	155.626	149.005	159.056	149.862	114.412	115.56	151.42	139.812	109.539	ENSMUSG00000031505	inside	6421	Naxd
chr8	11634936	11636725	1790	0.255836	0.811395	0.185926	0.973622	0.219082	0.269167	0.149171	0.591938	43.7841	46.4526	58.12	63.4676	53.6815	61.6208	58.0905	43.5484	45.7694	51.4542	53.5267	46.9276	ENSMUSG00000045969	downstream	21685	Ing1
chr8	11700020	11700602	583	0.149481	0.98248	-0.529571	0.949545	0.979926	0.0179082	0.300874	0.647597	18.1053	8.53082	13.869	15.3491	12.3141	16.3204	15.1358	11.1956	10.3365	7.20329	7.1058	8.40952	ENSMUSG00000109810	downstream	11696	NA
chr8	11757941	11758845	905	0.0113916	0.997944	0.0632015	0.99616	-0.052195	0.873928	-0.00038516	0.999163	50.7357	51.349	60.5551	52.0187	42.1045	61.1346	64.8273	50.0734	58.3433	58.4263	54.109	57.7856	ENSMUSG00000031510	upstream	4419	NA
chr8	12315175	12315778	604	0.315347	0.939322	0.177696	0.990887	-0.344133	0.434342	-0.481783	0.359392	14.4175	15.4392	14.5767	15.7816	21.3338	23.9212	13.425	27.7878	14.0155	19.4364	27.6108	23.2691	ENSMUSG00000074473	upstream	13041	A230072I06Rik
chr8	12671790	12672669	880	0.0571574	0.98981	0.205782	0.978743	0.22535	0.391012	0.373975	0.207445	44.0807	46.9795	50.8413	47.5279	54.1781	39.645	54.7444	31.7876	41.0875	43.6004	45.8689	35.6564	ENSMUSG00000097421	upstream	48470	NA
chr8	12677641	12677822	182	0.415345	0.940885	-0.141068	0.996739	1.09829	0.0386135	0.541876	0.497483	21.7487	19.6411	39.4901	45.961	23.2629	40.6616	35.3805	22.5424	14.9787	18.879	19.8438	8.97939	ENSMUSG00000054910	upstream	44364	NA
chr8	12711638	12711933	296	0.572037	0.87321	0.0440797	0.996879	-1.1971	0.00374314	-1.72506	0.000438986	11.5895	17.8524	10.9265	19.0589	31.0946	11.9054	16.9199	54.1821	36.3548	42.8851	60.2885	34.2309	ENSMUSG00000054910	upstream	10253	NA
chr8	12730917	12731093	177	0.0747757	0.993778	0.405565	0.990495	2.5052	5.7928e-06	2.83599	0.000135569	35.7809	23.7083	40.6057	26.3773	32.24	43.8012	39.0747	6.3216	3.24249	4.31384	6.6014	9.23305	ENSMUSG00000000759	upstream	8669	Tubgcp3
chr8	12755441	12755604	164	0.188356	0.971679	0.0541166	0.996879	0.239695	0.608725	0.105456	0.880522	54.7077	52.1229	37.2507	55.7502	51.6322	62.3147	49.4432	43.2105	45.4937	41.9021	45.3389	53.8107	ENSMUSG00000074469	downstream	1340	Gm15348
chr8	12756538	12757177	640	0.425684	0.732474	0.117047	0.990887	0.381568	0.134847	0.072931	0.876061	30.9239	28.8986	34.813	46.5055	37.9665	41.2969	43.5991	27.9731	31.8347	35.1948	30.373	31.6636	ENSMUSG00000074469	overlapEnd	233	Gm15348
chr8	12779218	12780239	1022	0.0514534	0.990987	0.259854	0.967456	0.0309741	0.933808	0.239375	0.49445	27.3696	29.3505	27.2509	28.7421	27.9182	32.7574	27.3027	26.4586	21.1991	28.3903	24.321	33.9003	ENSMUSG00000074469	upstream	10091	Gm15348
chr8	12780926	12781330	405	-0.268135	0.940885	-0.252946	0.982515	-0.0814503	0.873952	-0.0662612	0.919185	26.0626	31.4679	36.3797	21.6147	22.2714	26.1037	35.3319	34.5347	31.5302	28.9866	23.0805	32.2815	ENSMUSG00000074469	upstream	11799	Gm15348
chr8	12852062	12852196	135	-0.261067	0.975691	0.457497	0.986975	1.24453	0.0497364	1.9631	0.0103721	46.9127	32.2355	27.9502	30.2606	21.8169	49.5971	19.4326	9.66971	8.50253	9.89786	11.0157	19.3689	ENSMUSG00000084780	downstream	26139	Gm15350
chr8	12856080	12856383	304	-0.363962	0.979994	0.992555	0.974375	2.05081	0.028289	3.40732	0.00186659	54.6865	53.6816	73.2905	45.4336	36.3316	63.7566	43.148	6.74789	4.71974	11.3025	0.698833	23.6536	ENSMUSG00000084780	downstream	21952	Gm15350
chr8	12873637	12873927	291	-0.20432	0.97077	0.203898	0.990735	-0.161171	0.770064	0.247047	0.699326	30.8318	26.1705	25.3157	28.0769	22.7728	27.8529	16.3911	21.148	24.653	22.631	27.742	30.3263	ENSMUSG00000084780	downstream	4408	Gm15350
chr8	12896528	12896884	357	0.393837	0.887536	0.0342895	0.996879	0.467234	0.214102	0.107686	0.870353	18.4793	29.1686	38.7545	39.2335	39.7036	38.4975	36.0742	30.82	23.7124	28.339	30.6469	22.8886	ENSMUSG00000084780	upstream	12663	Gm15350
chr8	12996433	12997307	875	-0.143332	0.970732	1.30036	0.0232533	1.52815	1.86681e-09	2.97185	2.5001e-19	47.0468	41.9193	54.8281	54.2468	36.1849	44.7045	38.4311	7.45949	4.91932	14.8347	11.6541	20.1713	ENSMUSG00000105030	upstream	634	Gm38671
chr8	13104713	13106156	1444	0.267683	0.868236	0.0964169	0.993367	0.495931	0.023682	0.324665	0.28851	48.062	63.8259	89.9644	80.4266	80.057	81.5109	83.0753	55.662	52.1656	64.8408	55.7595	51.6079	ENSMUSG00000031445	upstream	4758	Proz
chr8	13148571	13148668	98	1.34601	NA	-0.175844	0.99616	0.763296	0.270164	-0.758556	0.428948	8.07809	17.4452	18.3347	29.7754	50.7159	35.9592	36.5037	24.7381	26.3535	24.3479	16.2586	30.0168	ENSMUSG00000038542	inside	6791	Pcid2
chr8	13158877	13159806	930	0.151235	0.969197	0.302905	0.968464	0.188239	0.58512	0.33991	0.383784	22.6997	33.2567	43.471	38.9065	31.4718	41.3028	37.184	26.8702	25.919	31.9172	27.2981	39.714	ENSMUSG00000031446	inside	3256	Cul4a
chr8	13213832	13214356	525	0.387592	0.913065	0.391272	0.975161	0.492919	0.265203	0.496599	0.39844	22.116	14.506	11.2942	24.4555	16.8302	26.1783	15.4451	13.1429	9.29205	14.7256	13.3537	16.1869	ENSMUSG00000031447	inside	4671	Lamp1
chr8	13287209	13288475	1267	0.104059	0.969672	0.236421	0.952335	0.192577	0.382519	0.324938	0.190053	62.899	59.8622	75.0203	60.801	68.1401	80.1036	75.4813	54.7539	50.6201	67.8727	61.2855	55.9798	ENSMUSG00000031448	inside	15546	Adprhl1
chr8	13338485	13339529	1045	0.0588377	0.990049	0.128511	0.990735	0.585673	0.0185709	0.655347	0.0307157	26.2622	31.5304	44.7051	40.2096	32.7645	37.0948	33.092	21.7717	21.831	26.8521	22.261	21.8943	ENSMUSG00000038497	inside	295	Tmco3
chr8	13493997	13494738	742	-0.102393	0.986691	-0.00145791	0.99991	0.0938889	0.850784	0.194824	0.728005	25.9617	22.8314	28.3323	22.2847	15.3814	29.9208	29.2489	25.887	19.1436	18.3941	19.4694	31.2754	ENSMUSG00000038457	inside	8808	Tmem255b
chr8	13517175	13518139	965	-0.135605	0.975112	0.283094	0.974375	-1.22433	1.69443e-06	-0.805632	0.0138594	20.7826	23.9976	13.0338	16.1271	17.7404	12.7814	22.9841	32.0797	35.2381	40.6501	40.1775	42.3381	ENSMUSG00000031451	inside	1801	Gas6
chr8	13531214	13531413	200	-0.220185	0.974705	-0.0484208	0.996879	-0.435996	0.424214	-0.264232	0.723496	18.4719	27.1987	29.6472	25.2892	16.5672	26.43	20.2717	27.9731	33.0004	28.1559	25.4934	37.5877	ENSMUSG00000031451	inside	13077	Gas6
chr8	13538745	13539577	833	-0.149361	0.974876	0.181121	0.989573	-0.469402	0.175324	-0.138919	0.80668	24.7094	42.7268	20.276	32.6946	30.9378	21.5755	20.0412	33.1334	31.6931	43.196	33.1547	33.352	ENSMUSG00000031451	inside	4913	Gas6
chr8	13540189	13540397	209	0.00442054	0.999609	0.352516	0.981757	-0.360184	0.526418	-0.0120883	0.989828	45.4537	38.6693	15.4748	30.7157	26.423	30.3503	44.503	30.3376	35.6984	48.8635	29.478	50.044	ENSMUSG00000031451	inside	4093	Gas6
chr8	13548442	13549392	951	-0.198443	0.962267	0.151911	0.990735	-0.269668	0.451741	0.0806858	0.886867	26.9156	19.6115	22.4836	27.8196	18.9693	14.0812	17.8053	20.394	22.7818	22.782	21.1105	29.2137	ENSMUSG00000031451	upstream	3952	Gas6
chr8	13551116	13551297	182	0.24097	0.967155	0.536073	0.94071	0.236955	0.647824	0.532058	0.360811	49.297	36.7203	41.4646	65.2005	36.4114	58.088	40.622	25.6164	32.3225	46.1486	33.8512	48.4887	ENSMUSG00000031451	upstream	6626	Gas6
chr8	13607952	13608078	127	-1.65628	NA	-1.47208	0.930163	1.72102	0.138757	1.90523	0.0894436	43.6344	14.6854	31.1257	10.7223	5.7978	16.6488	5.63364	10.2788	5.64883	6.0122	0.836398	0	ENSMUSG00000031452	inside	4383	1700029H14Rik
chr8	13614941	13615249	309	-0.471616	0.954298	-0.220364	0.995158	-1.09126	0.104908	-0.840007	0.330227	11.9559	14.0835	12.2113	5.03644	5.95728	6.84272	19.2954	21.1231	24.6099	12.664	10.6566	39.1374	ENSMUSG00000031452	upstream	2480	1700029H14Rik
chr8	13620290	13620810	521	0.319446	0.890101	0.00311063	0.999855	-0.524321	0.0587648	-0.840656	0.00758417	24.3118	27.7431	26.9003	30.6174	39.9252	27.7321	32.5006	42.9529	51.4987	39.2033	49.7472	55.2069	ENSMUSG00000031452	upstream	7829	1700029H14Rik
chr8	13623917	13624415	499	0.223615	0.931075	-0.0140401	0.998647	0.4002	0.139088	0.162546	0.699988	49.1808	47.9656	73.0963	60.426	66.7705	77.6834	62.1318	45.5941	55.7819	44.9484	54.7078	51.7458	ENSMUSG00000031452	upstream	11456	1700029H14Rik
chr8	13640564	13641353	790	0.24422	0.966557	0.734079	0.823121	0.595505	0.161395	1.08536	0.0271496	16.3675	19.2801	12.2819	22.4082	13.5147	19.1813	20.8302	4.48514	10.3524	15.7059	8.47092	13.6532	ENSMUSG00000031452	upstream	28103	1700029H14Rik
chr8	13644273	13644499	227	-0.368404	0.948475	-0.452886	0.974375	-0.358272	0.555864	-0.442754	0.523821	18.5998	27.387	25.3293	12.8546	29.1933	15.5242	15.7593	34.5042	30.9715	28.591	19.6535	23.0379	ENSMUSG00000031452	upstream	31812	1700029H14Rik
chr8	13648598	13649350	753	0.311591	0.938826	0.159445	0.993049	-0.221523	0.640394	-0.373669	0.496167	12.2655	10.7329	10.7378	16.534	13.9344	13.1039	11.7187	11.8876	16.9585	15.0834	11.8495	23.4394	ENSMUSG00000031452	upstream	36137	1700029H14Rik
chr8	13654911	13655240	330	-0.0738277	0.994031	0.0699071	0.996879	0.00136869	0.998851	0.145103	0.885092	26.3884	18.3679	14.1566	13.5583	23.9862	10.6788	24.5718	11.3023	23.4786	19.3779	10.3004	27.7327	ENSMUSG00000031452	upstream	42450	1700029H14Rik
chr8	13657554	13657778	225	0.365211	0.967143	0.673192	0.952959	-1.04429	0.0686435	-0.73631	0.368969	4.69127	17.9598	12.7772	20.7501	22.9077	7.83112	9.53963	15.7478	24.8699	29.6936	30.2144	39.222	ENSMUSG00000031452	upstream	45093	1700029H14Rik
chr8	13668141	13668685	545	-0.143689	0.971248	0.167257	0.988875	-0.307633	0.3343	0.00331361	0.995539	35.346	50.4762	33.2985	42.4759	33.4384	29.7439	38.071	38.324	41.3328	50.7865	44.633	37.1829	ENSMUSG00000031452	upstream	55680	1700029H14Rik
chr8	13669918	13670782	865	0.06254	0.98981	0.177174	0.983216	-0.782347	0.000335805	-0.667713	0.0152088	43.6248	52.1065	33.6511	47.6774	52.5639	34.6289	44.1139	62.7373	74.3111	79.2237	85.3465	66.8814	ENSMUSG00000031453	inside	52970	Rasa3
chr8	13674413	13674527	115	-0.258834	0.969197	0.475167	0.973622	-0.495492	0.337243	0.23851	0.756935	73.4286	64.8714	43.7482	40.5981	62.4272	55.1583	43.5505	30.8109	69.8686	83.8244	60.0389	68.2122	ENSMUSG00000031453	inside	53076	Rasa3
chr8	13677256	13677854	599	-0.0569153	0.98938	0.207615	0.974375	0.0511215	0.873035	0.315652	0.271969	88.1082	108.717	111.288	84.763	92.1937	105.897	114.667	72.2288	92.9388	102.454	98.4199	84.0315	ENSMUSG00000031453	inside	49749	Rasa3
chr8	13705833	13705953	121	-0.811318	0.797765	0.76047	0.930163	-0.478505	0.464057	1.09328	0.109092	32.7129	52.6633	37.124	22.5079	24.3412	26.2116	21.681	18.4946	20.1584	37.8619	33.3592	24.3112	ENSMUSG00000031453	inside	21650	Rasa3
chr8	13757442	13758647	1206	-0.00116811	0.999671	0.0406271	0.996879	0.328023	0.2364	0.369818	0.277628	26.0383	25.1303	21.7523	24.1956	21.8271	27.7596	23.7304	15.4633	21.8908	19.9434	16.2945	22.4946	ENSMUSG00000090336	inside	1553	Cfap97d2
chr8	13785284	13786432	1149	0.213076	0.921443	0.1571	0.98547	0.47424	0.0384451	0.418264	0.160204	53.9711	65.1984	86.4778	85.6688	63.1223	82.5028	87.7994	57.4556	45.579	61.1371	60.4609	49.4969	ENSMUSG00000109617	downstream	9444	Gm7669
chr8	13869566	13870323	758	-0.215427	0.943722	-0.108259	0.995158	0.183765	0.611259	0.290933	0.479488	40.3833	46.9544	51.2017	26.6905	34.7275	44.1663	55.0605	38.626	37.1004	39.2855	31.3903	34.496	ENSMUSG00000057116	downstream	14910	AF366264
chr8	13889947	13890691	745	0.0741287	0.984078	0.10218	0.990887	0.244905	0.299255	0.272957	0.352516	51.7142	51.3202	56.1952	53.268	56.3359	54.3974	59.5426	44.807	43.1404	54.7039	41.3484	44.7499	ENSMUSG00000057116	upstream	1558	AF366264
chr8	13907495	13908063	569	0.317942	0.874848	-0.0137411	0.998647	0.259131	0.407377	-0.0725522	0.88705	34.7826	29.2268	46.42	38.2911	46.5862	47.0693	51.9734	42.2792	35.3027	40.7606	36.5899	37.3379	ENSMUSG00000047710	upstream	11578	Champ1
chr8	13964663	13964927	265	0.275761	0.969197	-0.570781	0.962914	1.10936	0.0259868	0.262817	0.754416	25.8905	17.5948	18.307	21.2885	23.6178	38.5646	17.0993	14.7782	18.9502	10.4448	8.81848	17.2675	ENSMUSG00000038365	inside	6860	Fbxo25
chr8	13974595	13975331	737	0.317722	0.869069	0.0790625	0.99616	0.728032	0.00393723	0.489373	0.158743	38.3115	28.2584	47.297	56.2218	47.9557	44.4684	39.4788	29.3521	24.7245	29.7857	29.2581	25.7222	ENSMUSG00000038365	inside	15191	Fbxo25
chr8	14089913	14090673	761	-0.0455099	0.991281	0.133981	0.989573	-0.058461	0.864866	0.12103	0.756935	95.3589	84.5523	97.7497	71.8314	77.1637	128.272	84.3022	88.7101	81.45	92.4336	89.3331	98.7851	ENSMUSG00000109982	downstream	25115	NA
chr8	14306704	14307294	591	-0.00660651	0.99962	0.0943565	0.996879	-0.17402	0.910186	-0.0730573	0.971812	40.6319	15.5158	13.9852	24.3577	14.6392	45.3171	8.87782	28.3991	20.6359	11.3047	10.0651	58.0698	ENSMUSG00000088311	downstream	15887	Gm26184
chr8	14559570	14559762	193	-0.442973	0.929921	0.0449934	0.997991	1.94584	0.000244795	2.43381	0.000146685	50.5892	25.7693	48.4112	26.2065	30.5211	45.6477	21.0069	8.69629	6.69079	7.91242	6.60451	10.1611	ENSMUSG00000088311	upstream	236259	Gm26184
chr8	14601344	14601637	294	-0.422125	0.876129	-0.379965	0.974375	0.830507	0.0261545	0.872668	0.0460928	52.9564	47.5778	49.5037	33.7455	36.9412	45.5483	34.0701	36.1557	19.0331	15.9073	25.2911	22.2347	ENSMUSG00000084945	downstream	193692	NA
chr8	14603358	14603790	433	-0.188126	0.959171	-0.369815	0.937906	0.543876	0.0567124	0.362187	0.347238	75.5696	50.9695	76.7686	60.2018	60.3681	66.7363	50.1216	63.7416	41.7517	42.7623	42.1947	35.4779	ENSMUSG00000084945	downstream	191539	NA
chr8	14818238	14818732	495	-0.11078	0.98981	0.170023	0.995158	0.663895	0.170763	0.944697	0.0955388	20.7909	12.5593	16.3345	10.6109	13.7595	19.9338	17.3448	8.28832	8.69577	6.74854	12.2317	9.90454	ENSMUSG00000084945	upstream	20811	NA
chr8	14880002	14880480	479	-0.0270381	0.995667	-0.17082	0.988411	-0.0356075	0.936882	-0.179389	0.694081	34.1562	39.5853	28.8838	33.302	34.5871	30.8994	35.3504	32.3141	44.9312	33.475	37.2555	32.0709	ENSMUSG00000026317	upstream	50855	Cln8
chr8	14888303	14889244	942	0.160882	0.931075	0.144369	0.980462	0.255892	0.199444	0.239378	0.356079	71.7138	60.5515	66.3786	77.6478	65.8546	79.3088	73.1675	50.6802	60.9258	64.1357	61.4558	59.3326	ENSMUSG00000026317	upstream	42091	Cln8
chr8	14911173	14911952	780	0.279278	0.869069	0.423121	0.814031	0.338228	0.174327	0.482071	0.10294	40.5976	46.2278	65.422	65.343	59	64.6067	58.7054	34.4284	38.4453	44.1733	55.0179	47.3513	ENSMUSG00000026317	upstream	19383	Cln8
chr8	14913781	14914015	235	-0.00898501	0.998874	0.357382	0.978918	1.63514	4.48704e-06	2.00151	5.68e-06	80.8496	43.6501	82.5763	65.3961	75.1987	80.9771	51.7575	15.0777	18.9272	19.901	17.6284	31.9896	ENSMUSG00000026317	upstream	17320	Cln8
chr8	14990150	14990426	277	-0.0683419	0.992333	-0.171387	0.993367	0.821101	0.0366345	0.718056	0.149259	27.6269	42.0815	33.7305	30.1982	27.9111	34.3495	41.3269	18.8507	23.3091	19.9846	16.106	21.2393	ENSMUSG00000090024	downstream	20640	NA
chr8	14992361	14993039	679	0.219206	0.962711	-0.104821	0.995219	-0.637043	0.0419432	-0.961069	0.00690441	16.7114	14.1916	9.79111	14.6114	16.5374	15.051	16.157	26.9157	25.3573	26.8479	21.1194	25.0312	ENSMUSG00000090024	downstream	18027	NA
chr8	15012982	15013248	267	-0.568221	0.857177	0.278788	0.986975	-0.723724	0.116952	0.123285	0.880242	38.5449	33.1798	20.8617	13.8431	17.9254	22.4375	29.4764	20.2552	35.467	36.4616	30.6335	35.5006	ENSMUSG00000090024	upstream	1396	NA
chr8	15037616	15037781	166	-0.585148	0.920262	0.725812	0.978521	1.33484	0.0542009	2.6458	0.0015793	42.9209	22.4705	29.2251	12.8907	26.614	25.4747	18.677	6.7405	3.45735	4.59969	7.67874	15.7518	ENSMUSG00000055675	upstream	23244	Kbtbd11
chr8	15042938	15043114	177	0.26402	0.970331	0.0363849	0.997773	0.304741	0.62488	0.0771053	0.937651	28.3266	24.5864	36.5451	50.5565	38.48	19.9096	30.9903	36.876	20.2656	23.1869	30.6065	35.0856	ENSMUSG00000055675	upstream	17911	Kbtbd11
chr8	15072518	15073244	727	-0.297785	0.887536	-0.120938	0.993214	1.04134	3.07834e-05	1.21818	3.47527e-05	64.2469	49.8117	74.393	37.9967	48.6154	67.8625	51.5035	30.0124	24.0778	26.3881	24.5466	22.9289	ENSMUSG00000098322	upstream	3611	NA
chr8	15391835	15392434	600	-0.0343733	0.995667	-0.125092	0.995158	0.160185	0.742264	0.0694662	0.92083	34.7448	32.3794	31.444	15.5626	32.214	39.9387	41.7359	26.7298	35.6309	30.0647	22.6608	34.3192	ENSMUSG00000109748	upstream	33205	Gm35392
chr8	15519806	15520101	296	0.317918	0.97077	0.321193	0.990735	0.0607008	0.950537	0.0639765	0.959603	104.306	142.294	105.016	280.626	89.5525	126.197	87.8226	98.2838	126.03	104.472	97.61	220.845	ENSMUSG00000110288	downstream	31646	NA
chr8	15872565	15872882	318	0.637525	0.902466	-0.299061	0.990887	1.01768	0.115028	0.0810976	0.949346	19.9158	12.7074	12.4307	25.693	24.8913	31.029	11.2496	21.6982	6.76793	15.0069	14.6975	2.05566	ENSMUSG00000109757	upstream	54782	NA
chr8	16171477	16171707	231	0.00244514	0.999671	-0.239088	0.990735	-0.721061	0.186128	-0.962595	0.120618	12.5659	22.8758	10.8897	20.2112	13.547	10.6788	17.5513	28.2556	32.9197	31.4014	23.9116	21.224	ENSMUSG00000093142	downstream	47064	Mir3106
chr8	16224322	16224689	368	-0.38347	0.938057	0.703535	0.909082	0.0276546	0.970931	1.11466	0.057016	26.5318	15.6266	16.6009	12.1583	14.0061	14.3641	18.7941	7.09462	10.5271	10.6337	15.587	18.6518	ENSMUSG00000093142	upstream	5470	Mir3106
chr8	16636908	16637490	583	0.446106	0.924026	-0.2522	0.989573	-0.39007	0.481306	-1.08838	0.0480542	4.97895	11.7299	5.85578	8.34188	14.8401	6.64906	11.4541	15.0341	17.7197	15.3889	13.665	11.7733	ENSMUSG00000109616	downstream	37022	NA
chr8	16717015	16717660	646	0.148029	0.977206	-0.42696	0.94029	0.171601	0.706503	-0.403388	0.390188	14.2971	12.2701	13.9071	16.8635	15.3875	13.0923	13.6597	17.0321	18.4348	13.2971	13.8122	12.143	ENSMUSG00000110132	upstream	83675	NA
chr8	16838649	16839291	643	-0.327226	0.88653	-0.155963	0.989573	-0.697592	0.00878415	-0.526329	0.115784	23.8029	26.1049	20.958	17.8498	20.8987	16.4417	19.6579	36.8334	31.463	31.6166	29.5705	30.4992	ENSMUSG00000110132	downstream	36140	NA
chr8	17527483	17527854	372	-0.181999	0.97301	-0.37773	0.969459	-0.692472	0.0563358	-0.888203	0.0320696	29.7934	50.9714	24.1505	30.8533	28.2058	23.6828	41.0306	55.1441	75.2114	59.524	41.1184	50.0818	ENSMUSG00000060924	inside	57748	Csmd1
chr8	17534627	17535718	1092	0.0342189	0.995376	0.27892	0.973622	-0.592523	0.0240904	-0.347823	0.354321	21.2654	20.3527	15.3024	21.3772	15.34	22.267	19.0006	23.3963	24.7017	27.357	25.0965	36.5162	ENSMUSG00000060924	inside	49884	Csmd1
chr8	17537606	17537734	129	0.0863215	0.991666	-0.109343	0.996739	-0.314371	0.567318	-0.510036	0.409659	26.593	59.0359	41.786	36.1921	48.5172	49.1721	51.7654	52.0429	71.184	58.45	66.6979	43.0732	ENSMUSG00000060924	inside	47868	Csmd1
chr8	17550820	17551281	462	-0.176939	0.980377	-0.263034	0.986975	-0.996329	0.0179483	-1.08242	0.0282826	12.5659	18.5025	11.2786	15.5795	17.9299	7.62771	7.7432	28.2556	31.988	29.9552	18.8534	26.8838	ENSMUSG00000060924	inside	34321	Csmd1
chr8	17564770	17565086	317	-0.212393	0.97077	0.14458	0.995158	-0.602273	0.156796	-0.2453	0.705078	27.4706	35.7909	27.2071	36.2064	24.9699	13.3401	27.8364	27.0612	44.3567	42.7539	45.2368	28.87	ENSMUSG00000060924	inside	20516	Csmd1
chr8	17587298	17587824	527	0.024132	0.995667	-0.347911	0.95404	-0.459631	0.144644	-0.831674	0.0134025	25.0365	28.312	26.935	28.054	24.1016	20.0607	36.2035	42.8177	52.5459	33.686	35.0716	45.8954	ENSMUSG00000060924	upstream	1696	Csmd1
chr8	17664245	17665439	1195	0.118797	0.98248	0.0661959	0.996879	-0.786201	0.00964586	-0.838801	0.0235299	13.6911	20.9396	11.5777	22.6276	15.4042	18.2835	10.9766	24.5008	30.8572	30.9892	31.3779	24.0693	ENSMUSG00000060924	upstream	78643	Csmd1
chr8	17700417	17700703	287	0.400684	0.967337	-0.178784	0.99616	-0.312373	0.72537	-0.891842	0.324697	15.6308	7.03997	6.26063	5.42251	16.0349	12.2788	15.7886	7.79737	26.4963	20.951	11.8436	12.5273	ENSMUSG00000060924	upstream	114815	Csmd1
chr8	18268099	18268740	642	-0.151632	0.974768	0.179891	0.989573	-0.644592	0.0435446	-0.313069	0.5067	19.7297	21.5459	14.5535	16.6656	18.9241	10.9782	19.317	21.7859	24.3603	28.3952	25.6456	23.9283	ENSMUSG00000088320	downstream	55988	Gm25665
chr8	18594816	18595956	1141	0.10861	0.976751	0.115011	0.993049	0.647277	0.0076008	0.653679	0.0300577	34.2286	32.5553	48.3451	34.6101	39.3651	40.7685	51.2096	27.6217	21.3774	28.9426	23.0878	27.5001	ENSMUSG00000077675	upstream	32155	Gm24469
chr8	18616225	18616341	117	-0.7069	0.866532	0.170031	0.996531	0.302274	0.714876	1.1792	0.118218	36.0867	41.1799	43.0003	26.6027	14.16	24.0957	34.6525	14.3452	20.8476	17.9467	15.4341	30.7295	ENSMUSG00000039842	upstream	28806	Mcph1
chr8	18619128	18619417	290	-0.660138	0.822094	-0.510735	0.973622	0.643159	0.234474	0.792563	0.195803	40.0376	21.9733	55.7628	16.0992	24.1208	18.2276	40.2967	21.864	23.2537	15.1393	14.2851	19.1602	ENSMUSG00000039842	upstream	25730	Mcph1
chr8	18648568	18649073	506	0.270292	0.952671	0.0572206	0.996879	-0.113946	0.829815	-0.327018	0.558828	25.554	15.665	14.5591	18.8381	25.1018	25.7684	18.853	26.1672	19.849	25.6528	18.0536	29.0677	ENSMUSG00000039842	inside	3421	Mcph1
chr8	18662897	18663446	550	0.628904	0.732474	0.544926	0.890805	0.404083	0.30702	0.320105	0.569461	15.8331	27.4106	16.6612	30.4178	37.4854	36.5215	20.8137	14.2408	18.0002	26.3771	24.3346	19.0167	ENSMUSG00000077287	downstream	551	Gm25763
chr8	18726587	18727759	1173	-0.0536595	0.991281	0.0672251	0.996739	-0.710675	0.00397415	-0.589791	0.0594333	15.0727	16.1648	16.5434	12.7698	12.3976	17.1243	19.925	23.0526	24.9531	25.1424	24.1785	26.4712	ENSMUSG00000087300	inside	313	NA
chr8	18741267	18741755	489	-0.168526	0.978885	-0.0487196	0.996879	-0.817804	0.0347831	-0.697998	0.152978	17.8081	19.0701	13.5954	10.3432	15.4341	16.5751	18.0453	23.2632	31.102	24.788	19.3329	37.4307	ENSMUSG00000087300	upstream	13195	NA
chr8	18765294	18765860	567	0.163413	0.982111	0.173671	0.993367	-0.559529	0.22424	-0.549271	0.352269	14.4275	19.1878	7.9224	20.2424	16.5575	8.70124	15.5629	17.7607	22.7746	23.2297	16.8607	29.9757	ENSMUSG00000031465	inside	25015	Angpt2
chr8	18791713	18792297	585	0.320868	0.928126	0.185135	0.989596	-0.391127	0.310779	-0.52686	0.256451	12.6304	14.8779	13.2072	17.6243	16.992	16.2646	17.1224	17.8518	21.3381	21.8623	17.0682	30.1708	ENSMUSG00000031465	upstream	135	Angpt2
chr8	18804400	18805226	827	0.28919	0.90908	0.470215	0.814031	-1.14749	2.19803e-06	-0.966464	0.0015793	22.0169	23.1158	16.5123	26.8159	31.8301	20.0276	20.475	39.2367	40.9448	58.628	62.9372	43.4746	ENSMUSG00000031465	upstream	12822	Angpt2
chr8	18817857	18818036	180	-0.324016	0.967143	0.115999	0.996879	-0.581804	0.337029	-0.141788	0.885514	24.9224	32.8111	19.9644	14.0496	23.5213	25.4511	21.1992	22.7929	34.2758	26.5121	21.2445	50.8433	ENSMUSG00000031465	upstream	26279	Angpt2
chr8	18845788	18847154	1367	0.0571143	0.98866	0.180702	0.978771	0.28594	0.196583	0.409527	0.11114	60.2281	53.7777	78.076	59.484	62.3475	72.1815	73.0999	49.6572	46.8121	60.4639	55.3259	47.1027	ENSMUSG00000031467	upstream	49139	Agpat5
chr8	18898837	18899378	542	0.0527523	0.994174	-0.0722288	0.996879	0.337901	0.475218	0.21292	0.747289	19.4748	17.492	17.5702	15.4334	17.3212	24.0568	19.3609	21.3325	10.3242	11.6223	15.4826	18.6944	ENSMUSG00000031467	inside	2544	Agpat5
chr8	18917237	18917678	442	0.15824	0.980648	0.403659	0.973768	-0.321555	0.504082	-0.0761364	0.92419	16.1196	12.6587	16.2606	13.6437	17.4918	16.743	18.885	17.2986	14.2831	20.9458	15.3806	28.1002	ENSMUSG00000109784	downstream	1078	NA
chr8	18950566	18951141	576	-0.186857	0.967143	-0.201923	0.986975	0.105636	0.815468	0.0905695	0.874425	21.9903	25.3638	28.3869	22.9657	17.8967	22.6368	26.0849	24.2822	23.4152	22.701	17.3349	22.6979	ENSMUSG00000110530	inside	1191	NA
chr8	18953992	18954324	333	-0.0729841	0.988298	-0.243191	0.974375	0.294927	0.295333	0.12472	0.767335	83.9992	70.9429	93.3473	69.5177	74.6271	78.3112	92.3883	83.4432	68.5086	66.4953	67.3062	55.9473	ENSMUSG00000110530	upstream	1660	NA
chr8	19161638	19162003	366	-0.00500112	0.999528	-0.386071	0.977577	0.322674	0.542771	-0.0583966	0.944539	17.3039	22.931	31.9104	17.0083	29.1712	23.1082	27.3678	32.1003	18.8171	20.3404	23.2181	12.5025	ENSMUSG00000043787	overlapEnd	56	Defb12
chr8	19698808	19698997	190	-0.474966	0.969197	0.113757	0.996879	-0.0247377	0.985801	0.563985	0.681998	94.4428	26.9942	58.6324	47.0974	26.1588	72.3348	27.6147	46.131	34.7373	16.577	28.5124	89.4537	ENSMUSG00000110463	inside	16341	NA
chr8	19703075	19703562	488	0.501269	0.790359	-0.0728138	0.996879	0.419537	0.240492	-0.154546	0.785436	43.2597	28.3452	51.1793	72.9497	49.7922	62.8255	45.4501	48.5325	42.3384	36.5737	34.6094	61.6192	ENSMUSG00000110463	inside	11776	NA
chr8	19706930	19707713	784	0.364837	0.86028	0.108926	0.995158	-0.0768557	0.85793	-0.332767	0.427353	45.7758	28.3485	28.648	45.9037	37.0978	48.5449	43.8044	46.6218	38.9812	37.7392	38.2076	65.0365	ENSMUSG00000110463	inside	7625	NA
chr8	19713381	19713554	174	0.0279998	0.998874	0.182553	0.996879	-0.155247	0.923304	-0.000693757	0.999643	51.5636	9.82546	22.7182	35.7761	12.6952	50.6322	15.077	25.7224	29.6856	12.6161	15.2619	69.5026	ENSMUSG00000110463	inside	1784	NA
chr8	19727955	19728125	171	-0.301878	0.979184	0.255592	0.995219	0.404081	0.6841	0.961551	0.361256	40.1227	29.0846	22.066	36.4038	7.53544	26.7907	27.8936	14.1774	16.7813	3.90705	14.9084	42.0509	ENSMUSG00000087153	upstream	4340	NA
chr8	19751865	19752158	294	-0.306825	0.969622	0.575199	0.974375	0.357539	0.62469	1.23956	0.0833028	38.5953	14.2734	18.3347	23.1586	15.6531	23.9728	12.9791	8.88034	10.7366	9.41451	11.2003	26.6816	ENSMUSG00000110531	downstream	8986	Gm7760
chr8	19772291	19772409	119	-0.154506	NA	0.411852	0.990735	-0.108464	0.929538	0.457894	0.72237	26.6102	13.0606	33.2182	31.0598	10.8282	41.4589	6.01237	15.6712	19.2915	13.6348	19.6378	41.1996	ENSMUSG00000096265	upstream	7183	4930467E23Rik
chr8	19776493	19776624	132	0.521541	0.966064	-0.638426	0.982515	0.662707	0.52218	-0.497261	0.720057	39.9825	12.9517	8.16727	38.317	9.76182	45.3849	21.681	29.6684	26.0873	4.33835	12.8755	42.0943	ENSMUSG00000096265	upstream	2968	4930467E23Rik
chr8	19784367	19785276	910	0.000930988	0.999671	-0.174362	0.97668	-0.00645745	0.983589	-0.181751	0.518476	347.979	318.357	380.882	276.621	316.982	372.925	431.904	418.264	373.679	363.839	337.695	350.915	ENSMUSG00000096265	inside	4775	4930467E23Rik
chr8	19792875	19793057	183	-0.0151322	0.99932	0.124438	0.996879	1.20813	0.118417	1.3477	0.161391	37.4917	13.5887	20.619	24.4495	25.1476	19.2568	23.4581	8.15245	10.1926	3.1293	5.80451	26.791	ENSMUSG00000096265	inside	10486	4930467E23Rik
chr8	19908590	19909270	681	-0.180068	0.990604	-0.123741	0.996879	0.179539	0.884919	0.235866	0.87926	48.8244	25.7894	27.1763	36.2785	21.895	44.5028	17.1601	25.4674	32.0249	9.6705	13.1023	57.5947	ENSMUSG00000110669	downstream	73718	Gm10060
chr8	19910599	19911049	451	0.223597	0.979184	0.511734	0.977064	0.206184	0.790097	0.494321	0.55976	33.3512	13.7846	19.1234	31.9189	20.408	32.0364	17.9793	10.7509	20.0427	12.9092	11.0698	45.6575	ENSMUSG00000110669	downstream	75727	Gm10060
chr8	19933847	19934548	702	0.285551	0.985118	0.249987	0.996321	0.318511	0.804616	0.282947	0.866909	28.1928	7.74891	12.2858	20.7834	12.3245	29.1157	15.9673	13.8139	12.4677	4.75858	8.62491	34.4543	ENSMUSG00000071793	upstream	81918	2610005L07Rik
chr8	19979763	19980561	799	0.115083	0.971248	-0.191338	0.978771	0.357121	0.13533	0.0506998	0.90859	63.0812	51.3531	66.5648	59.1632	52.5285	84.2409	67.1594	59.7506	56.566	48.6177	49.7212	55.225	ENSMUSG00000071793	upstream	35905	2610005L07Rik
chr8	20057763	20058083	321	0.234524	0.978885	-1.07056	0.787129	1.05407	0.0758319	-0.251021	0.795906	25.4841	12.1044	12.8743	29.695	9.74879	26.3477	12.6303	26.1431	13.4094	9.81196	7.61097	11.2005	ENSMUSG00000110637	downstream	1539	Gm7807
chr8	20064602	20064708	107	0.328174	NA	-1.11225	0.958493	0.81817	0.498114	-0.622257	0.685573	12.331	4.3576	21.8303	23.6348	5.16112	23.0542	13.3733	26.1431	13.4094	7.13597	2.9782	21.3827	ENSMUSG00000110637	upstream	4403	Gm7807
chr8	20097067	20097458	392	-0.0362583	0.998774	-0.698625	0.978612	0.00512821	0.997128	-0.657239	0.578642	16.8293	5.94723	5.95878	6.94759	6.57429	20.6765	3.65037	13.7962	15.7389	3.4087	4.60659	21.6788	ENSMUSG00000074449	inside	6158	Gm15319
chr8	20098204	20098384	181	-0.618167	0.931075	-0.0695489	0.996879	-0.737446	0.365564	-0.188827	0.883715	23.3268	16.3149	26.8031	18.271	8.13614	23.3636	9.22339	29.8792	20.6104	12.1282	11.7373	54.174	ENSMUSG00000074449	inside	5232	Gm15319
chr8	20100374	20100489	116	0.287184	NA	-0.943954	0.94071	0.94164	0.26401	-0.289498	0.823182	27.2984	14.7382	17.0386	43.6021	12.6952	18.2276	18.5036	28.9377	18.5535	9.05069	9.15712	22.5414	ENSMUSG00000074449	inside	3127	Gm15319
chr8	20107017	20107434	418	0.21169	0.979184	-0.0640549	0.996879	1.1058	0.0404229	0.830056	0.255505	18.9391	10.0392	12.4658	21.8733	11.45	21.0766	9.12883	6.24598	8.92461	5.70835	6.60715	10.9471	ENSMUSG00000074449	downstream	3401	Gm15319
chr8	20113341	20113685	345	-0.063011	0.995667	0.539687	0.978771	-0.232819	0.794109	0.369879	0.726267	39.7738	14.8664	13.0203	25.9377	17.0741	31.6649	11.0604	15.1352	19.1307	9.68269	16.6261	52.1065	ENSMUSG00000071796	upstream	30163	6820431F20Rik
chr8	20116955	20117158	204	0.296309	0.967862	-0.106965	0.996879	0.648013	0.25524	0.24474	0.783861	63.3839	32.7603	35.2314	55.3083	55.0436	74.2804	29.2268	31.9954	40.7934	17.3109	25.5143	65.6904	ENSMUSG00000071796	upstream	26690	6820431F20Rik
chr8	20121248	20122986	1739	0.0877212	0.975962	-0.00253533	0.999855	0.0438966	0.884291	-0.0463599	0.904286	60.6979	51.1218	65.8172	56.0442	55.5733	69.9126	70.6283	64.6646	57.5901	53.7316	58.3949	71.9859	ENSMUSG00000071796	upstream	20862	6820431F20Rik
chr8	20143029	20143304	276	1.20178	0.573683	-0.693035	0.948537	1.27092	0.0179393	-0.62389	0.440576	16.2537	5.63119	12.3693	33.1269	19.3417	28.0899	21.6024	14.1892	19.7545	6.9162	9.62161	17.7636	ENSMUSG00000071796	upstream	544	6820431F20Rik
chr8	20145558	20145734	177	0.302096	0.974921	-0.800533	0.956385	0.835502	0.261494	-0.267127	0.819181	26.8357	18.4398	34.5148	35.1697	20.8	49.774	26.9481	22.1256	41.3418	5.93152	11.4024	44.3186	ENSMUSG00000071796	inside	1710	6820431F20Rik
chr8	20154228	20154545	318	0.0837331	0.994031	0.824123	0.94071	0.238875	0.782551	0.979265	0.242785	40.6614	12.2186	19.2111	24.4695	16.2083	39.8944	20.9992	9.383	14.4383	9.90453	13.3613	44.1967	ENSMUSG00000071796	inside	10380	6820431F20Rik
chr8	20259156	20259272	117	-0.0196427	0.998874	0.543408	0.979376	0.0563038	0.95847	0.619354	0.550526	51.8747	27.8961	38.3932	48.2175	22.0267	39.1556	44.8444	22.3147	28.2055	13.8679	20.8814	86.6013	ENSMUSG00000071796	downstream	80489	6820431F20Rik
chr8	20261122	20261497	376	-0.0201034	0.998874	0.169865	0.99616	0.647253	0.308469	0.837221	0.272511	44.9165	18.6009	21.9821	31.0424	22.5204	39.3639	19.0285	13.8873	17.5534	8.12286	10.7353	38.2484	ENSMUSG00000071796	downstream	82455	6820431F20Rik
chr8	20266659	20267095	437	-0.108178	0.991026	-0.342243	0.98547	0.474317	0.431972	0.240251	0.782292	49.516	29.1637	16.0355	34.7221	23.168	36.2884	22.3756	32.4326	20.6848	8.73626	20.6611	35.9011	ENSMUSG00000071796	downstream	87992	6820431F20Rik
chr8	20273986	20274089	104	0.0221791	0.998874	0.66328	0.978743	0.141708	0.896689	0.782808	0.469929	38.0602	19.4276	39.7369	41.1511	23.01	47.4385	20.6386	17.9315	19.3146	24.7786	9.19234	62.8558	ENSMUSG00000071796	downstream	95319	6820431F20Rik
chr8	20285440	20285780	341	-0.194036	0.982364	-0.281906	0.990735	0.289777	0.677455	0.201908	0.82907	40.2404	23.2448	27.9268	32.5172	14.5753	38.237	21.681	31.7192	21.0382	9.79627	17.7557	41.2157	ENSMUSG00000071796	downstream	106773	6820431F20Rik
chr8	20287312	20287938	627	0.47922	0.920262	0.378003	0.983547	0.38354	0.540391	0.282322	0.747029	18.9391	12.8898	9.45684	30.7157	10.8628	20.7955	13.6932	9.51769	12.8148	8.0678	12.0284	25.5433	ENSMUSG00000071796	downstream	108645	6820431F20Rik
chr8	20288924	20289105	182	-0.203546	0.983447	0.0463376	0.997329	0.175611	0.833629	0.425495	0.635713	42.0475	17.9332	24.6813	28.8592	16.1829	25.1714	26.2078	16.3945	24.4389	15.7325	15.1747	37.7135	ENSMUSG00000071796	downstream	110257	6820431F20Rik
chr8	20296850	20298136	1287	0.0398839	0.992375	-0.131311	0.989573	0.124164	0.676926	-0.0470309	0.916026	68.0727	68.5929	80.4162	52.752	65.794	90.6329	89.8741	78.5362	71.1269	63.7774	68.6692	72.8873	ENSMUSG00000071796	downstream	118183	6820431F20Rik
chr8	20321351	20321652	302	0.0278132	0.998617	-0.848914	0.915778	1.0817	0.0777009	0.20497	0.845864	28.835	14.9245	14.8742	22.5452	12.1907	25.6715	18.9529	11.7326	21.3795	5.05662	6.68288	19.4811	ENSMUSG00000110591	upstream	157341	9530057J20Rik
chr8	20331493	20332293	801	0.630027	0.950484	0.244575	0.99616	0.261402	0.833901	-0.12405	0.942758	14.1661	10.6719	12.7862	24.0434	10.5714	29.4767	13.6961	11.8737	15.4049	7.86427	4.90666	36.7247	ENSMUSG00000110591	upstream	146700	9530057J20Rik
chr8	20342037	20342365	329	-0.0535385	0.995721	-0.162207	0.996879	0.520614	0.593489	0.411945	0.749506	14.4374	6.61366	11.4689	11.2344	5.59514	14.9958	10.1485	9.63612	6.54165	1.74061	4.84298	17.8824	ENSMUSG00000110591	upstream	136628	9530057J20Rik
chr8	20353733	20353885	153	-0.00771475	0.999528	0.27198	0.994356	0.111174	0.917256	0.390869	0.734617	67.2646	13.2057	27.0107	39.4151	27.6722	48.3687	24.9402	23.1585	30.0089	14.9715	18.0509	70.497	ENSMUSG00000110591	upstream	125108	9530057J20Rik
chr8	20378512	20380211	1700	0.285304	0.978789	0.315976	0.991881	0.283755	0.766774	0.314426	0.793109	34.3049	14.9021	15.4313	30.2098	15.1595	38.5567	21.0433	17.442	17.1332	10.4427	15.371	39.222	ENSMUSG00000110591	upstream	98782	9530057J20Rik
chr8	20380645	20380874	230	1.0414	0.677414	0.138714	0.996739	0.345654	0.614489	-0.557032	0.495249	37.8616	20.948	15.6243	54.9766	36.0157	84.2696	27.9967	41.3515	30.5675	20.3336	30.9431	72.4754	ENSMUSG00000110591	upstream	98119	9530057J20Rik
chr8	20387525	20387809	285	0.163692	0.98981	-0.551161	0.978771	0.606307	0.413002	-0.108545	0.930439	36.1105	16.9054	21.4355	23.89	13.5638	53.1692	21.757	31.4084	21.6479	7.36758	11.9267	38.9926	ENSMUSG00000110591	upstream	91184	9530057J20Rik
chr8	20388896	20389607	712	0.257279	0.950484	-0.0366177	0.996879	0.545975	0.140931	0.252078	0.654829	34.8386	25.1031	30.2831	40.1633	23.5271	48.5045	32.156	26.9778	23.376	16.8903	21.4832	37.6428	ENSMUSG00000110591	upstream	89386	9530057J20Rik
chr8	20394652	20395476	825	0.205744	0.978789	-0.0648676	0.996879	0.382972	0.530657	0.11236	0.907383	17.2724	13.9408	17.4235	26.1735	12.7183	23.9205	12.1413	16.9534	13.0437	8.32962	7.46777	29.3174	ENSMUSG00000110591	upstream	83517	9530057J20Rik
chr8	20408071	20408861	791	-0.317675	0.966859	0.0185986	0.999855	0.230065	0.756255	0.566339	0.465724	26.0215	15.7189	9.31338	16.9693	8.37786	22.2756	7.23613	10.6093	12.1532	6.39508	9.40023	20.2473	ENSMUSG00000110591	upstream	70132	9530057J20Rik
chr8	20409895	20410528	634	0.297287	0.981739	-0.2173	0.996531	0.672216	0.486479	0.157629	0.920946	23.3084	10.5412	12.4699	28.5355	8.12972	22.7893	16.1752	14.413	13.1259	5.41951	6.5342	24.7457	ENSMUSG00000110591	upstream	68465	9530057J20Rik
chr8	20424116	20425169	1054	-0.11722	0.970882	-0.200612	0.978771	0.130066	0.668612	0.0466742	0.918582	134.696	108.972	148.483	90.8065	100.773	131.063	160.201	136.415	116.663	111.562	114.285	103.885	ENSMUSG00000110591	upstream	53824	9530057J20Rik
chr8	20430931	20431040	110	-0.0570543	NA	-0.0328528	0.999148	0.736889	0.376694	0.761091	0.467506	45.58	24.0196	21.2349	33.6011	28.4487	35.24	17.3448	15.258	19.5655	8.67669	11.5879	38.6277	ENSMUSG00000110591	upstream	47953	9530057J20Rik
chr8	20435752	20435933	182	0.0599158	0.995667	0.157675	0.996879	-0.0820084	0.950533	0.0157504	0.992899	30.4482	10.2475	12.8343	23.5149	17.1943	23.2352	9.17272	20.4931	14.1903	9.43948	3.50184	50.2846	ENSMUSG00000110591	upstream	43060	9530057J20Rik
chr8	20436868	20437669	802	0.0862655	0.995667	0.198071	0.996739	0.2099	0.85404	0.321705	0.814594	26.6516	10.6585	15.9068	28.1369	10.3287	23.2883	13.3816	13.9517	14.3122	8.92553	7.68193	33.011	ENSMUSG00000110591	upstream	41324	9530057J20Rik
chr8	20495626	20495792	167	0.195455	0.986691	-0.495344	0.981934	0.579512	0.455484	-0.111287	0.930736	39.5036	26.0586	27.9741	52.419	26.4546	40.0934	22.8494	18.9837	47.254	11.4304	12.0852	54.8012	ENSMUSG00000110591	inside	5522	9530057J20Rik
chr8	20512915	20513300	386	-0.171382	0.991868	0.531231	0.989573	-0.446899	0.72342	0.255714	0.885537	43.7528	25.3666	26.9986	27.2144	12.8761	53.8643	20.3891	24.1564	29.3651	14.094	14.8602	88.91	ENSMUSG00000110460	downstream	5131	Gm20786
chr8	20514053	20514746	694	0.284441	0.985118	0.0564403	0.998184	0.306296	0.803714	0.0782953	0.964674	37.6434	18.3639	18.9001	32.7958	18.5672	51.7937	18.5569	20.6909	26.4632	8.25161	13.163	53.2191	ENSMUSG00000110460	downstream	3685	Gm20786
chr8	20516576	20516853	278	0.159931	0.991343	0.0369516	0.999148	0.146043	0.907802	0.0230632	0.988804	69.2933	32.985	29.7312	45.4842	41.0538	63.3813	46.3255	40.249	45.9343	14.4195	21.3974	99.9361	ENSMUSG00000110460	downstream	1578	Gm20786
chr8	20517643	20518030	388	0.1827	0.991241	0.350138	0.995158	0.0263779	0.985827	0.193816	0.914509	71.412	22.0313	34.2689	53.6469	24.6705	71.7516	43.0267	31.2414	42.8961	19.6791	17.795	106.142	ENSMUSG00000110460	downstream	401	Gm20786
chr8	20524100	20524946	847	-0.172523	0.991868	0.255784	0.996531	-0.15391	0.916211	0.274397	0.877183	24.9241	11.9272	14.4253	14.699	11.7359	23.2992	10.9813	11.2289	16.9398	7.32448	3.88772	40.1327	ENSMUSG00000110460	upstream	5234	Gm20786
chr8	20544216	20544313	98	0.803753	0.902466	-0.0714847	0.996879	0.70418	0.439033	-0.171057	0.911124	35.005	19.0311	20.1682	57.5658	33.8106	57.5347	21.9022	36.1557	19.0331	9.73914	11.9229	66.7041	ENSMUSG00000110460	upstream	25350	Gm20786
chr8	20549915	20550634	720	-0.0514002	0.991026	0.00189294	0.999855	-0.119573	0.712514	-0.0662796	0.884365	76.2332	78.3581	86.5958	53.2263	75.6774	78.8006	103.677	80.2931	88.0809	83.9108	93.0923	74.9031	ENSMUSG00000110649	upstream	26066	NA
chr8	20557672	20557825	154	-1.11513	NA	0.459265	0.987302	-0.879835	0.31382	0.694561	0.531057	23.9895	12.1107	23.3351	8.84239	4.7813	9.15325	13.9378	18.1643	6.52183	9.91622	18.6234	23.3464	ENSMUSG00000110649	upstream	18875	NA
chr8	20581252	20581783	532	-0.00515249	0.99962	0.101738	0.996879	0.508322	0.467105	0.615212	0.472118	25.7932	14.3151	11.1456	24.8651	9.34241	23.8466	9.86239	10.1657	11.8668	6.27919	7.58733	23.9608	ENSMUSG00000110649	inside	2554	NA
chr8	20588932	20590715	1784	0.0890651	0.995667	0.282994	0.995219	0.110627	0.933195	0.304556	0.841129	33.4293	14.7232	16.0141	29.0054	12.5884	34.9635	14.4378	15.68	18.9001	8.13197	11.432	43.9708	ENSMUSG00000110589	downstream	4019	NA
chr8	20593935	20594080	146	-0.0807191	0.995667	-0.196621	0.996879	0.575855	0.629739	0.459954	0.772193	86.7564	44.7101	55.3808	87.9394	25.2165	91.7206	31.0365	37.042	53.068	16.9968	16.0061	89.5479	ENSMUSG00000110589	downstream	654	NA
chr8	20596210	20596349	140	-0.315219	0.985118	-0.128712	0.996879	0.519617	0.686612	0.706124	0.646774	99.899	29.974	39.7863	36.1275	21.0377	88.1001	37.4771	41.2936	27.6712	10.2261	18.2096	70.0393	ENSMUSG00000110589	upstream	1198	NA
chr8	20596965	20597624	660	0.207167	0.987696	0.389743	0.989596	-0.014358	0.989921	0.168218	0.900842	23.5896	11.7743	17.6958	21.2217	18.9658	26.163	15.1767	12.1499	19.1307	10.7013	9.81754	42.5895	ENSMUSG00000110589	upstream	1953	NA
chr8	20608347	20608754	408	0.366091	0.971084	0.36686	0.990735	0.205314	0.8451	0.206083	0.880985	18.1097	8.76148	8.80784	11.4431	9.92589	19.8657	19.8742	12.3411	8.08834	4.44468	4.42594	33.6463	ENSMUSG00000094421	upstream	1955	NA
chr8	20610985	20611114	130	0.487028	0.953689	-0.060163	0.996879	0.322441	0.721929	-0.224749	0.857726	26.3884	22.7154	15.2037	34.4173	15.576	46.0831	25.6836	30.1249	19.8665	16.152	12.2565	50.2846	ENSMUSG00000094421	inside	276	NA
chr8	20612818	20613114	297	0.152842	0.98866	0.186733	0.995219	0.576914	0.357135	0.610805	0.444338	31.0975	20.4088	16.9395	36.0246	17.3544	26.1037	20.878	15.0697	14.4929	8.03397	13.5908	33.0151	ENSMUSG00000094421	inside	2109	NA
chr8	20812380	20812625	246	0.423016	0.967337	0.0402367	0.998619	0.495338	0.582444	0.112558	0.938421	15.0178	8.8451	8.76488	19.7696	6.73464	20.0553	11.6337	9.85502	9.9153	5.04377	6.47699	22.5872	ENSMUSG00000096401	downstream	85114	Gm21811
chr8	20814090	20814415	326	0.14884	0.990025	0.106845	0.996879	0.149243	0.871416	0.107248	0.930736	31.569	9.53503	16.535	28.6428	18.0692	23.7816	13.1682	20.5937	14.5241	11.4181	8.79758	40.1043	ENSMUSG00000096401	downstream	86824	Gm21811
chr8	20822518	20822774	257	-0.462622	0.972938	-0.393635	0.993367	0.393153	0.76254	0.46214	0.771074	61.6072	26.0043	25.1692	37.0899	12.1765	45.2498	14.8477	24.6715	29.5893	11.1413	7.43972	45.7844	ENSMUSG00000096401	downstream	95252	Gm21811
chr8	20834838	20835571	734	-0.146601	0.985118	-0.00410989	0.999855	0.907711	0.0612902	1.0502	0.0718498	22.6495	14.3987	16.6461	19.6123	7.27292	22.5651	15.5961	9.40058	7.81908	5.20129	7.38059	14.6949	ENSMUSG00000096401	downstream	107572	Gm21811
chr8	20894193	20895093	901	-0.0989415	0.98981	-0.22221	0.986975	-1.17793	0.000431765	-1.3012	0.000956995	13.7653	13.2824	9.37288	12.5226	17.7747	7.4313	6.35269	29.1839	30.4159	24.0463	23.8146	29.3838	ENSMUSG00000096401	downstream	166927	Gm21811
chr8	20902584	20902755	172	0.355839	0.97077	-0.399381	0.987622	-0.108236	0.917656	-0.863456	0.350595	12.2737	19.8794	11.4912	3.39301	27.8261	30.7326	15.2523	26.0215	27.5282	17.757	25.3205	17.1026	ENSMUSG00000096401	downstream	175318	Gm21811
chr8	20996262	20996998	737	0.121799	0.991868	0.152686	0.996879	0.293473	0.747872	0.324359	0.776723	40.1018	26.1495	19.9915	31.6742	21.2304	44.4684	27.8293	26.5687	19.2735	13.3388	14.2687	50.114	ENSMUSG00000095766	downstream	99711	NA
chr8	21006196	21007110	915	-0.229582	0.90908	0.152269	0.986975	0.00443245	0.990755	0.386284	0.198852	67.4851	69.9819	45.1655	49.3241	61.1589	51.2232	45.3523	47.2842	45.7882	47.3567	56.3038	51.4387	ENSMUSG00000095766	downstream	89599	NA
chr8	21797995	21798265	271	-0.178104	0.98981	-0.40148	0.98867	-0.725213	0.362306	-0.948589	0.300073	27.2648	8.60264	3.97816	5.02483	19.6986	10.403	9.68043	33.7191	15.8834	17.6095	17.2465	21.7096	ENSMUSG00000083251	upstream	913	NA
chr8	21823231	21824143	913	0.507643	0.903364	0.0585605	0.996879	-1.09233	0.0115472	-1.54141	0.00261536	5.7806	3.23439	4.13284	4.9006	5.84701	6.17569	7.57528	12.8682	12.1007	9.93115	9.19122	21.4797	ENSMUSG00000084377	overlapEnd	361	Gm15302
chr8	21991830	21992465	636	-0.119429	0.98981	-0.689334	0.89353	0.48813	0.377712	-0.0817748	0.928491	7.05351	10.508	15.2559	10.0937	10.4196	6.64906	13.1245	15.5406	8.12152	7.05322	6.84768	8.22264	ENSMUSG00000095066	upstream	6809	Defa20
chr8	22054673	22054894	222	0.261973	0.979462	-0.391762	0.987259	-0.00267627	0.998355	-0.656412	0.48385	19.0187	16.8023	8.90306	10.5153	29.8508	15.8739	13.9657	29.4011	17.4503	9.02845	14.3544	33.8628	ENSMUSG00000065956	upstream	508	Defa37
chr8	22059918	22060868	951	0.0981966	0.975733	-0.233452	0.973622	0.0439925	0.895882	-0.287656	0.348695	93.7885	93.6448	119.22	76.7084	111.106	131.548	120.123	136.287	113.607	108.29	109.127	100.701	ENSMUSG00000065956	downstream	3553	Defa37
chr8	22124389	22125293	905	-0.0802743	0.98981	-0.30501	0.974375	-0.0229312	0.963768	-0.247667	0.598871	22.452	17.5171	17.8687	13.3271	22.5778	15.9651	20.2915	24.3155	21.2446	15.503	17.2538	23.8366	ENSMUSG00000084366	upstream	3794	Gm15313
chr8	22165943	22166666	724	-0.0835564	0.984078	-0.100835	0.993866	-0.159657	0.609101	-0.176936	0.649264	105.335	104.115	128.804	75.2336	121.025	103.189	126.492	130.85	124.257	135.519	131.751	86.6784	ENSMUSG00000063206	downstream	9195	Defa34
chr8	22185039	22186205	1167	0.0600991	0.98981	-0.00125976	0.999883	-0.102023	0.757307	-0.163382	0.669415	48.3901	50.8747	54.8124	40.1734	61.2023	43.1819	69.2788	60.2448	54.9577	60.1941	62.6231	48.7334	ENSMUSG00000095813	overlapEnd	11	Defa-ps1
chr8	22192528	22193890	1363	0.120441	0.964131	0.01679	0.996879	-0.29459	0.124594	-0.39824	0.0746695	36.0106	37.5154	44.2938	38.6782	44.9733	42.1432	45.3185	54.4548	49.3707	50.978	55.7221	50.3584	ENSMUSG00000058618	includeFeature	7	Defa39
chr8	22227100	22227739	640	-0.211205	0.966557	0.12366	0.995158	-0.0699499	0.893793	0.264916	0.624618	39.1703	33.027	48.8505	18.5414	31.6388	48.455	42.4811	30.0128	36.991	33.107	31.2029	46.9847	ENSMUSG00000064213	downstream	1613	Defa24
chr8	22262313	22262675	363	0.6257	0.691612	0.0917802	0.99616	0.0350288	0.945912	-0.498891	0.26291	28.3512	33.8244	33.1641	44.4799	69.4738	39.8028	41.3909	51.8876	38.7357	47.0645	57.9396	36.9169	ENSMUSG00000044748	upstream	3940	Defb1
chr8	22274355	22275055	701	0.0591207	0.994031	-0.234032	0.989573	-0.402278	0.391573	-0.695431	0.174035	10.5403	13.9679	12.047	9.15774	12.8672	14.5786	14.9695	11.9714	27.427	20.5592	15.4561	13.9879	ENSMUSG00000044748	inside	7740	Defb1
chr8	22376673	22377211	539	0.086612	0.991026	-0.0800813	0.996879	-0.570518	0.169867	-0.737211	0.129264	17.1353	15.2826	11.0008	7.94011	18.4422	16.9989	18.1412	22.8352	25.0225	19.8324	21.481	27.8944	ENSMUSG00000047390	upstream	1236	Defb9
chr8	22398024	22399055	1032	0.181384	0.947427	0.0816688	0.995219	0.180048	0.548496	0.0803331	0.85809	54.4645	44.8793	76.956	71.0647	70.2786	65.5628	59.3916	61.9817	49.3561	63.9065	64.2276	46.8738	ENSMUSG00000110616	inside	1344	NA
chr8	22410926	22411784	859	-0.245303	0.926791	0.0317817	0.996879	-0.0223394	0.959315	0.254745	0.525133	28.2623	32.9297	32.2127	19.7024	24.8583	31.9991	29.9849	26.486	25.8899	29.5553	28.6888	20.547	ENSMUSG00000048500	downstream	8031	Defb15
chr8	22476223	22477841	1619	0.151115	0.953518	0.23881	0.960567	-0.148906	0.570798	-0.0612121	0.877928	28.0346	31.6794	41.9512	33.1631	40.932	38.7444	38.2999	38.3572	32.7018	44.6858	41.8592	38.5598	ENSMUSG00000017049	downstream	12166	Ccdc70
chr8	22548609	22548750	142	-0.966782	NA	-1.64273	0.926099	1.89647	0.136669	1.22052	0.408481	26.0168	13.1342	15.1842	10.9596	2.59268	19.8535	5.03853	10.5063	5.05212	0	1.49609	9.20704	ENSMUSG00000006567	inside	1571	Atp7b
chr8	22593271	22594206	936	0.205039	0.90908	0.259937	0.94071	-0.00607767	0.98537	0.0488205	0.900506	63.7156	61.7699	86.0007	70.6636	88.3034	75.6757	90.4532	65.5495	70.8204	83.921	83.9794	76.4745	ENSMUSG00000119281	downstream	2790	NA
chr8	22653059	22653763	705	-0.0029517	0.999528	0.0778143	0.99616	-0.0337547	0.936602	0.0470113	0.930028	32.9387	40.3433	34.6617	33.9397	30.2884	37.9892	42.6239	31.478	38.2614	37.5005	44.1464	26.8898	ENSMUSG00000031478	inside	2688	Nek3
chr8	22656384	22656573	190	-0.553273	0.914734	1.42462	0.834256	1.52998	0.0141911	3.50787	4.51741e-05	47.2214	28.6302	28.3705	34.8111	19.3769	24.1116	15.0626	3.92605	2.26548	7.53502	4.47253	15.4824	ENSMUSG00000031478	overlapStart	67	Nek3
chr8	22704735	22705400	666	-0.110322	0.977122	0.00741092	0.999855	-0.781331	0.000629604	-0.663598	0.0189355	31.3016	32.4377	26.979	24.8277	34.2732	22.7526	29.0056	48.1619	47.6113	45.7155	49.443	49.5673	ENSMUSG00000031480	upstream	11929	Thsd1
chr8	22706005	22707047	1043	0.129451	0.970331	0.0608743	0.996739	-0.105884	0.747634	-0.17446	0.645949	28.3366	30.6968	23.429	32.0802	33.7098	28.3812	25.6097	28.0714	33.841	28.4592	32.1825	37.605	ENSMUSG00000031480	upstream	10282	Thsd1
chr8	22756983	22758066	1084	0.204525	0.936444	0.0029929	0.999855	0.479163	0.054508	0.27763	0.440842	34.081	43.5867	63.319	54.0169	48.0578	63.7181	52.5823	37.3318	40.5027	42.0868	40.3724	33.7705	ENSMUSG00000031481	upstream	15391	Tpte
chr8	22765598	22765961	364	-0.0391622	0.995768	-0.210378	0.993866	-0.496311	0.440262	-0.667527	0.36659	13.7742	7.25867	7.4044	7.48202	6.06857	10.6495	12.4487	16.3945	13.0078	12.0616	10.7974	16.1629	ENSMUSG00000031481	upstream	7496	Tpte
chr8	22783678	22784905	1228	0.0645015	0.985118	0.0190998	0.996879	0.405362	0.034799	0.359961	0.144704	56.7308	54.8023	60.2835	55.2865	50.8169	73.4645	61.5648	46.3181	42.9973	44.1466	43.6827	48.4419	ENSMUSG00000031481	inside	10221	Tpte
chr8	22805378	22805930	553	-0.0465968	0.990604	-0.117095	0.989573	-0.252516	0.267381	-0.323014	0.229497	102.595	110.172	99.1002	106.588	120.501	92.4015	81.5095	120.39	139.588	127.718	122.742	107.571	ENSMUSG00000031481	inside	31921	Tpte
chr8	22807298	22808717	1420	0.0406519	0.990891	-0.0716087	0.994356	-0.0363493	0.896789	-0.14861	0.599686	35.1226	33.711	33.4053	33.4267	36.1679	35.9845	34.5979	40.9747	34.6575	34.7495	35.3078	38.2092	ENSMUSG00000031481	inside	33841	Tpte
chr8	22858942	22860329	1388	0.591233	0.608303	0.165121	0.989573	0.660017	0.0203162	0.233906	0.61242	24.145	27.9937	55.6646	55.3605	50.5292	54.5865	56.8735	35.0671	26.3598	38.37	36.2749	27.787	ENSMUSG00000031482	downstream	5238	Slc25a15
chr8	22934489	22934744	256	-0.227829	0.962174	-0.46246	0.952959	1.4573	1.26765e-05	1.22267	0.00235685	87.6178	61.3184	91.9456	57.7519	53.2107	100.489	66.1439	34.9664	33.6282	26.4707	17.8421	33.1957	ENSMUSG00000037656	upstream	32060	Slc20a2
chr8	22974743	22974987	245	0.143575	0.985118	0.462236	0.974375	0.417022	0.431881	0.735684	0.233464	22.6186	18.3968	33.0025	30.9664	25.5458	25.8906	26.2826	13.7011	15.8121	24.9322	16.9089	18.6771	ENSMUSG00000097042	downstream	1395	NA
chr8	23012402	23012770	369	0.28283	0.967143	-0.381927	0.975115	-1.16261	0.00470799	-1.82736	8.94128e-05	10.727	17.6902	6.33019	16.3428	16.9613	10.5052	12.28	51.0439	32.6622	33.8838	33.6803	27.4589	ENSMUSG00000097042	downstream	39054	NA
chr8	23028001	23028748	748	0.0199629	0.997305	-0.0215834	0.998184	0.0837551	0.860276	0.0422089	0.948192	19.756	15.9992	22.0997	23.4063	15.9963	18.3738	20.0868	18.9479	18.4146	17.7362	14.6269	24.47	ENSMUSG00000008892	downstream	38343	Vdac3
chr8	23058231	23058608	378	-0.31671	0.964666	-0.529162	0.974375	0.779907	0.169867	0.567455	0.440004	22.3394	14.3908	16.1617	18.0123	12.6616	13.0519	11.9876	13.8139	9.86901	10.3523	3.93417	11.2409	ENSMUSG00000008892	downstream	8483	Vdac3
chr8	23095423	23095769	347	0.147876	0.990025	0.3282	0.990495	0.106676	0.908587	0.287	0.784016	98.8615	55.0916	46.0851	82.9707	46.6831	104.603	61.1691	63.9538	45.0701	61.8871	33.3668	112.09	ENSMUSG00000008892	upstream	11594	Vdac3
chr8	23142611	23143154	544	-0.141149	0.98248	-0.158948	0.995158	1.83712	1.3441e-06	1.81932	6.8697e-05	40.7468	24.8559	25.7629	30.0381	16.9191	35.6287	28.0577	9.2558	7.91251	5.26343	7.81049	11.4157	ENSMUSG00000031536	inside	297	Polb
chr8	23149676	23150226	551	0.309163	0.91025	-0.0910489	0.99616	0.194579	0.622741	-0.205633	0.681512	23.467	22.5657	22.8269	28.2443	28.3971	29.42	27.7013	32.153	21.0924	24.2506	20.2421	32.0325	ENSMUSG00000031536	upstream	6225	Polb
chr8	23207693	23209045	1353	0.0467369	0.98981	0.0761957	0.993367	-0.168122	0.433117	-0.138663	0.627546	55.7804	63.1793	66.135	59.6682	64.6253	63.5519	67.6869	72.6377	63.6276	80.9825	72.3067	60.3936	ENSMUSG00000031537	upstream	11088	Ikbkb
chr8	23237476	23238019	544	0.106231	0.973902	-0.33877	0.883822	0.0287319	0.93516	-0.416269	0.138186	113.024	120.851	151.605	107.279	141.444	135.389	170.538	182.031	161.679	140.183	150.547	114.157	ENSMUSG00000031538	upstream	9724	Plat
chr8	23256141	23257521	1381	0.111369	0.970331	0.00590428	0.999855	0.0103854	0.975217	-0.0950794	0.786929	43.9489	33.9878	46.5789	38.5966	44.2539	45.1664	51.1175	46.318	42.1817	43.817	41.9199	48.0453	ENSMUSG00000031538	inside	8398	Plat
chr8	23301697	23301868	172	-0.43546	NA	0.602165	0.990735	2.48844	0.00504166	3.52607	0.00333166	30.6842	14.4578	18.8037	16.9651	6.4214	20.4884	19.412	0	3.33675	1.10981	3.08787	5.70087	ENSMUSG00000054822	downstream	2144	NA
chr8	23344288	23344450	163	0.560934	0.931991	0.534638	0.978771	-0.156641	0.864866	-0.182937	0.881783	4.85676	18.1166	16.535	13.128	21.4572	23.7816	23.4101	17.1614	14.0839	14.6386	28.0219	26.0678	ENSMUSG00000031540	upstream	5101	Kat6a
chr8	23411171	23412176	1006	0.161409	0.961436	0.205312	0.978743	-0.903114	1.71098e-05	-0.859211	0.000875764	30.1657	27.6544	36.7933	27.4589	45.5626	34.3292	33.4266	57.0955	57.335	72.3891	62.9311	62.056	ENSMUSG00000109793	downstream	36047	NA
chr8	23491819	23492284	466	0.176105	0.98046	0.0340354	0.997135	-0.82008	0.0540203	-0.96215	0.0594028	14.7232	10.6727	7.71159	15.0283	9.87554	16.6369	8.18852	20.0094	22.1686	23.9633	17.5518	23.8474	ENSMUSG00000031543	inside	26959	Ank1
chr8	23596375	23596498	124	-0.0481471	NA	-0.240195	0.995158	0.526256	0.515363	0.334208	0.761327	29.7934	16.2941	28.9806	23.5322	26.7213	17.0516	26.9264	27.0707	12.7281	21.5518	10.2796	18.4512	ENSMUSG00000083285	upstream	20974	NA
chr8	23669561	23669685	125	0.278179	0.978885	0.259289	0.990887	-1.32212	0.0241197	-1.34101	0.0684885	6.33322	23.624	10.0621	15.5626	22.0896	14.096	15.2634	34.3136	36.7309	41.2316	42.489	44.4516	ENSMUSG00000063672	downstream	20597	Nkx6-3
chr8	24189339	24189608	270	-0.237791	0.970331	0.271088	0.989573	0.156342	0.80929	0.665221	0.273459	29.3205	20.1472	23.9573	21.6147	25.9076	14.357	18.5493	14.5046	15.9422	16.9678	17.7038	21.79	ENSMUSG00000109413	downstream	1688	NA
chr8	24190728	24191300	573	0.729354	0.471328	0.172289	0.989573	0.102333	0.809732	-0.454732	0.271432	17.9607	16.5457	14.4246	24.7834	31.8044	24.6004	25.8053	24.0839	20.5329	23.8193	26.6947	24.528	ENSMUSG00000109413	downstream	3077	NA
chr8	24284699	24285339	641	0.389613	0.896009	-0.7601	0.740389	1.33224	0.000122352	0.182528	0.772209	15.232	15.0329	14.8565	22.7612	14.0716	21.9907	20.4633	15.7103	10.9681	7.5938	6.62856	10.1981	ENSMUSG00000109158	upstream	41918	NA
chr8	24437826	24439362	1537	-0.0535453	0.991026	0.00329385	0.999855	-0.313063	0.258901	-0.256224	0.483663	17.5122	18.606	17.0678	14.8083	15.5696	22.24	16.6028	23.0531	19.417	17.8219	21.286	25.5185	ENSMUSG00000109158	upstream	195045	NA
chr8	24450267	24450907	641	0.487154	0.691739	0.0167423	0.998184	-0.303937	0.281229	-0.774349	0.00794966	27.994	31.2782	22.1447	38.8458	42.7893	39.5832	30.881	48.0037	44.9915	46.6051	52.697	40.2826	ENSMUSG00000118823	upstream	196813	NA
chr8	24539368	24539477	110	-0.966067	NA	0.0731444	0.996879	-0.259963	0.78472	0.779248	0.386935	40.7821	35.3229	29.4022	17.6848	18.408	12.8146	21.681	16.9534	23.4786	18.2211	13.5192	38.6277	ENSMUSG00000118823	upstream	108243	NA
chr8	24546378	24546586	209	0.431061	0.941208	-0.678693	0.94071	0.404572	0.549488	-0.705182	0.340792	13.8886	14.8728	24.9317	35.3696	22.8999	16.8613	20.5399	40.1527	19.2222	22.3767	18.2967	12.511	ENSMUSG00000118823	upstream	101134	NA
chr8	24547296	24547665	370	-0.260902	0.95687	0.0244714	0.998184	-0.105852	0.850265	0.179521	0.780912	45.6448	31.0842	30.5942	18.9275	26.8657	32.3827	41.2524	30.7452	31.7983	31.9865	23.5412	42.4022	ENSMUSG00000118823	upstream	100055	NA
chr8	24554335	24554841	507	0.252292	0.940885	-0.210274	0.983677	-0.043433	0.92967	-0.505999	0.209043	32.2699	30.9616	45.363	28.0096	49.0154	36.1436	59.2699	51.4955	51.5057	45.3687	42.1119	46.4166	ENSMUSG00000118823	upstream	92879	NA
chr8	24568730	24569032	303	0.278769	0.975733	0.0947057	0.996879	-1.41441	0.00736749	-1.59847	0.0124408	8.70905	4.10352	6.52304	7.06224	9.11288	4.65215	8.65808	20.3105	17.5207	16.0648	22.4365	22.653	ENSMUSG00000118823	upstream	78688	NA
chr8	24595572	24595879	308	-0.101955	0.98981	-0.131226	0.995158	-0.0825192	0.88647	-0.111791	0.873578	30.8436	23.2122	35.0026	27.7904	36.4574	17.1623	26.3269	32.6958	31.2116	25.1004	31.384	31.836	ENSMUSG00000118823	upstream	51841	NA
chr8	24722942	24723232	291	0.387206	0.926791	-0.0118653	0.999855	0.79208	0.0734615	0.393009	0.559312	29.925	20.8296	20.9935	22.0604	29.0986	47.2289	27.8649	19.8663	16.271	13.7754	20.4415	20.2175	ENSMUSG00000109419	downstream	2780	NA
chr8	24730566	24730851	286	0.22222	0.975872	-0.260646	0.990735	0.873384	0.100238	0.390517	0.627276	23.0668	21.1938	11.9368	14.2839	23.1709	22.179	27.5181	17.6054	11.0369	11.0127	9.28519	17.1425	ENSMUSG00000109419	downstream	10404	NA
chr8	24864692	24865229	538	0.3507	0.926791	-0.198406	0.989573	-0.48284	0.225211	-1.03195	0.0141097	14.2242	12.1332	8.34944	12.2939	15.397	13.7554	16.8451	23.5709	23.2022	19.5145	23.6928	17.0108	ENSMUSG00000109299	upstream	15240	NA
chr8	24906884	24907834	951	0.338749	0.900808	-0.0946597	0.995219	-0.81125	0.00423574	-1.24466	0.000142953	13.0416	10.296	9.63584	11.6597	18.7758	11.1167	12.7897	26.8651	24.7432	26.5957	23.9029	21.3088	ENSMUSG00000097654	upstream	4586	NA
chr8	24921037	24921412	376	0.123448	0.990025	-0.383734	0.98547	1.56478	0.00253862	1.05759	0.121739	21.0546	15.7074	24.8494	32.0772	30.3536	10.3096	14.5885	8.92758	10.6847	4.82295	6.78017	13.0392	ENSMUSG00000056313	downstream	5784	Tcim
chr8	24975307	24975663	357	-0.579506	0.744977	0.0320727	0.99763	1.27532	0.000254436	1.8869	2.63178e-06	52.4812	45.2767	49.8272	30.5149	31.4535	37.5104	32.734	14.6264	12.0572	10.4266	11.3066	22.8886	ENSMUSG00000109237	upstream	20783	NA
chr8	24987463	24987866	404	0.00424703	0.999528	0.0575143	0.996879	1.2068	0.00158008	1.26006	0.00789866	26.7803	19.2353	24.0166	28.4095	18.6814	26.1683	20.071	10.1552	9.23387	9.92236	9.46538	11.3265	ENSMUSG00000109237	upstream	8580	NA
chr8	25016175	25017449	1275	0.197548	0.910976	0.0129459	0.998184	0.286335	0.19059	0.101732	0.771049	68.9203	75.9429	95.2656	88.951	98.4648	80.983	98.7632	80.0067	69.5457	85.1881	79.0629	60.2429	ENSMUSG00000109237	downstream	18077	NA
chr8	25026194	25026403	210	-0.666094	0.859424	0.0443731	0.997773	0.437681	0.520744	1.14815	0.0860446	41.4675	21.4629	47.9147	25.0113	14.0252	35.24	20.4421	15.9846	17.081	24.0882	15.1747	9.33857	ENSMUSG00000109237	downstream	28096	NA
chr8	25040421	25040764	344	0.0885283	0.990105	0.0178631	0.998688	-0.113758	0.835736	-0.184423	0.774686	31.4513	40.2107	29.7726	45.8056	47.0903	28.6837	20.7986	28.732	47.9658	37.1786	41.0686	38.9559	ENSMUSG00000031549	inside	18513	Ido2
chr8	25043521	25044464	944	-0.177164	0.942645	0.267887	0.956385	-0.244079	0.346388	0.200973	0.559382	32.9855	33.2575	28.7412	28.438	30.225	29.4911	23.748	27.8546	27.2065	34.3759	34.6574	29.4303	ENSMUSG00000031549	inside	21613	Ido2
chr8	25051810	25053152	1343	0.23353	0.914451	0.0388018	0.996879	-0.19821	0.492602	-0.392938	0.209311	14.9331	21.178	20.2023	20.4238	24.1237	23.091	21.4872	21.2454	28.3114	24.3761	24.5981	28.2313	ENSMUSG00000031549	inside	13197	Ido2
chr8	25070166	25071193	1028	0.0942288	0.975142	0.184599	0.978743	-0.442903	0.0276549	-0.352532	0.185364	69.8215	67.1273	54.1837	59.9872	79.3263	54.8483	76.3263	81.6335	80.8123	88.0161	100.953	87.4355	ENSMUSG00000031549	upstream	3817	Ido2
chr8	25074891	25075088	198	-0.279784	0.95687	0.345556	0.978771	0.161707	0.781236	0.787047	0.133117	63.9719	40.0327	48.0962	36.3521	48.3443	44.495	36.1349	18.8371	38.4063	42.9014	30.0428	37.9674	ENSMUSG00000031549	upstream	8542	Ido2
chr8	25099674	25099783	110	-0.355626	0.966557	-0.37842	0.983677	-0.562742	0.405816	-0.585536	0.468833	64.7716	35.3229	17.968	24.7587	41.8364	12.8146	36.8576	64.4229	50.8703	49.4571	38.6264	44.5704	ENSMUSG00000031551	upstream	12649	Ido1
chr8	25101621	25102643	1023	-0.0606114	0.990387	0.0746045	0.99616	-0.111671	0.763498	0.0235444	0.965503	30.4383	29.4738	21.7794	27.7632	26.6313	32.3809	17.9509	26.7973	26.6483	28.5491	25.4394	30.9916	ENSMUSG00000031551	upstream	14596	Ido1
chr8	25108668	25109445	778	-0.0159802	0.998874	0.055347	0.996879	-0.602764	0.192282	-0.531437	0.376242	13.2281	17.9793	5.54283	11.5019	15.3794	12.6828	8.88975	17.9776	17.5201	16.1935	14.336	26.0472	ENSMUSG00000031551	upstream	21643	Ido1
chr8	25119703	25119883	181	0.177347	0.985118	0.145574	0.99616	-0.323603	0.619394	-0.355376	0.666221	17.4951	17.1736	18.8614	13.972	19.3233	25.3105	23.7173	22.667	22.9885	26.893	21.1271	28.8928	ENSMUSG00000031551	upstream	32678	Ido1
chr8	25143945	25145161	1217	-0.0664165	0.990604	-0.127989	0.993049	0.275376	0.43584	0.213803	0.650465	39.4634	29.756	19.0458	31.9692	22.3861	34.1686	23.7119	26.05	24.4046	21.4101	20.6859	27.9313	ENSMUSG00000031552	inside	19610	Adam18
chr8	25156176	25157220	1045	0.0402266	0.993778	-0.120554	0.991767	-0.452538	0.105401	-0.613319	0.0570265	22.2218	28.8533	17.7101	23.2695	29.7699	18.5474	22.1374	30.6945	39.5429	33.5194	31.6127	31.9031	ENSMUSG00000031552	inside	7551	Adam18
chr8	25177994	25178131	138	-0.600464	NA	-0.927521	0.956385	1.31938	0.108142	0.992325	0.317321	28.6831	24.7773	28.6446	36.6511	16.007	10.2145	6.91277	16.2163	11.4368	5.53296	7.69729	9.47391	ENSMUSG00000089302	downstream	7041	Gm26208
chr8	25200907	25202290	1384	0.238264	0.926791	0.284375	0.973622	0.297748	0.322539	0.34386	0.358388	40.4216	24.8179	52.7096	54.1149	45.089	42.5223	43.08	30.7219	31.1012	39.998	40.601	31.6459	ENSMUSG00000110225	overlapStart	515	NA
chr8	25211439	25212291	853	-0.377492	0.883132	-0.745651	0.708478	1.67309	1.1103e-07	1.30493	0.000445415	39.5981	27.1486	31.3861	29.4194	20.0697	22.309	28.2386	10.7126	15.475	7.04918	5.60377	12.6448	ENSMUSG00000031553	inside	3577	Adam3
chr8	25240381	25241056	676	0.0934002	0.984078	0.163244	0.98867	0.0567566	0.889307	0.126601	0.787162	25.7638	27.1297	26.8457	34.8202	25.0523	28.1503	25.4014	22.0695	26.5311	27.3906	25.2986	29.9774	ENSMUSG00000031553	upstream	24513	Adam3
chr8	25255993	25256952	960	0.41675	0.794474	-0.257929	0.974375	0.29746	0.33542	-0.377219	0.308335	19.7913	18.9419	15.5348	24.7219	24.9275	25.3288	21.3648	21.9511	24.8101	22.8667	20.3593	13.9592	ENSMUSG00000031553	upstream	40125	Adam3
chr8	25274345	25275943	1599	0.0788617	0.975691	-0.00800958	0.999148	0.202041	0.309622	0.11517	0.687389	53.8	57.3473	58.7696	64.7225	54.2225	58.8436	61.748	46.5343	57.9664	56.0485	52.2809	47.0141	ENSMUSG00000031554	inside	38442	Adam5
chr8	25306851	25306963	113	-0.234815	NA	-1.29924	0.801389	0.913436	0.278771	-0.150993	0.909221	30.3584	26.1327	11.1306	22.3799	17.9193	15.5929	18.9948	28.0556	21.5855	10.9802	6.58016	14.4624	ENSMUSG00000031554	inside	7422	Adam5
chr8	25329551	25329967	417	-0.386935	0.940885	-0.683644	0.890805	-0.293496	0.635698	-0.590205	0.354099	15.1876	26.4626	12.0648	9.3301	10.5945	10.9861	24.5926	29.0687	25.4617	18.5394	16.3028	15.6763	ENSMUSG00000031554	upstream	15166	Adam5
chr8	25343002	25343715	714	-0.332983	0.849153	0.0139582	0.99854	-0.749071	0.00134023	-0.402129	0.215347	40.6544	52.2423	46.0524	45.2275	44.0864	29.6135	27.0557	64.7743	58.2763	60.2872	60.9962	65.4615	ENSMUSG00000031554	upstream	28617	Adam5
chr8	25348364	25348509	146	-0.0823895	0.992375	0.919859	0.749851	-0.387086	0.478702	0.615162	0.352456	43.3782	42.5811	29.5364	47.9669	31.5206	21.7233	40.8374	25.5462	24.5685	40.5309	54.5664	47.0127	ENSMUSG00000031554	upstream	33979	Adam5
chr8	25366154	25366505	352	-0.0734381	0.991272	-0.285602	0.979376	0.0679951	0.905036	-0.144169	0.82339	23.2398	42.3875	49.0036	28.1851	27.7166	42.0478	50.8148	37.6153	47.6909	32.5376	36.8158	36.2135	ENSMUSG00000031554	upstream	51769	Adam5
chr8	25389641	25389862	222	-0.658456	0.860574	-0.742198	0.927428	0.408288	0.557722	0.324546	0.69646	29.7167	18.2025	23.4717	11.3915	14.9254	12.6991	20.4114	20.1608	17.4503	12.4679	9.5696	11.7784	ENSMUSG00000037437	inside	48958	Adam32
chr8	25397892	25398589	698	-0.417885	0.920262	0.464837	0.977334	0.97056	0.0388358	1.85328	0.000531176	21.1712	10.9106	18.2769	12.2628	7.91175	12.1169	17.7672	4.0076	5.13898	4.78585	5.63071	9.83359	ENSMUSG00000037437	inside	40231	Adam32
chr8	25440461	25440992	532	-0.0166125	0.998874	-0.304704	0.97904	0.0361247	0.953646	-0.251967	0.684514	18.8489	28.0459	16.5495	21.5741	27.3352	17.885	16.5868	27.3421	23.4639	20.6316	13.5773	29.4902	ENSMUSG00000037437	upstream	1641	Adam32
chr8	25465514	25465989	476	-0.204377	0.949912	-0.294486	0.973622	0.496611	0.084647	0.406502	0.274552	70.4061	67.5885	73.9859	55.9894	47.9536	81.437	62.6288	48.1889	58.1758	42.308	33.6967	57.6794	ENSMUSG00000037437	upstream	26694	Adam32
chr8	25518589	25520038	1450	0.103688	0.976751	0.337723	0.923662	0.0487526	0.89226	0.282788	0.408088	30.7562	32.3704	26.89	44.1388	30.2145	25.2756	28.4544	25.2079	24.1443	30.9369	31.647	30.8817	ENSMUSG00000086289	upstream	7030	NA
chr8	25521449	25521909	461	-0.200119	0.967143	-0.229491	0.98547	0.475912	0.19648	0.446539	0.335664	54.952	38.771	38.5864	41.776	27.5521	35.1636	48.112	31.5532	32.6799	27.3288	19.3551	38.2861	ENSMUSG00000086289	upstream	5159	NA
chr8	25535814	25536238	425	0.136986	0.974966	0.646413	0.708478	0.187418	0.624134	0.696845	0.0650937	39.7379	29.9871	35.0904	45.3147	37.6823	35.6546	33.1081	24.1336	18.9056	35.258	35.2409	28.4552	ENSMUSG00000037406	upstream	6836	Htra4
chr8	25536838	25537984	1147	0.228154	0.924491	0.425847	0.829204	-0.0756233	0.833629	0.122071	0.776288	43.9424	36.9921	24.5944	49.0148	41.8875	35.3322	37.0108	30.7289	33.5246	47.0977	41.1184	41.0343	ENSMUSG00000037406	upstream	7860	Htra4
chr8	25546819	25547265	447	-0.314969	0.866532	-0.043486	0.996879	0.839138	0.000876085	1.11062	0.000151816	77.9255	82.0567	75.5701	68.3258	56.4183	59.9159	67.7591	35.4618	37.2342	46.5474	27.5656	29.9795	ENSMUSG00000037406	upstream	17841	Htra4
chr8	25585205	25585338	134	-0.411311	0.961493	-0.155587	0.996531	-0.439756	0.565226	-0.184032	0.866412	21.6621	25.5169	29.4997	30.4865	19.2322	13.1493	12.4585	18.092	39.6177	29.9152	23.7812	24.3918	ENSMUSG00000110148	upstream	5894	5830408C22Rik
chr8	25596943	25597944	1002	-0.00324199	0.999513	0.123646	0.986975	0.00883601	0.977757	0.135724	0.654916	61.3623	73.8327	67.9628	75.1338	65.218	59.0851	70.6903	57.1373	66.2987	71.1541	70.391	59.0418	ENSMUSG00000109684	upstream	2259	NA
chr8	25601301	25602290	990	0.134489	0.964252	0.189697	0.978743	-0.045336	0.887095	0.00987215	0.981841	69.836	80.2223	74.4129	97.6593	76.793	74.3956	79.4969	63.481	85.0736	100.746	79.1841	73.2936	ENSMUSG00000109684	upstream	6617	NA
chr8	25636716	25636980	265	-0.22625	0.970331	-0.23844	0.989573	0.329919	0.530501	0.317729	0.626961	42.8189	24.0463	27.7995	32.2998	23.6178	26.5962	23.3991	22.5192	27.0717	24.131	16.4344	23.4345	ENSMUSG00000099142	downstream	12161	Mir8108
chr8	25654067	25654216	150	-1.00156	0.790359	0.122315	0.996879	1.03452	0.178864	2.15839	0.00770442	43.9807	32.1203	49.1125	23.3439	13.4992	30.5414	17.4893	11.1892	7.65228	6.36291	4.2489	26.148	ENSMUSG00000099142	upstream	4818	Mir8108
chr8	25694771	25694948	178	0.021992	0.998874	-0.39286	0.989573	-0.615741	0.458916	-1.03059	0.25573	16.3075	16.5899	10.0944	10.9288	31.0247	3.95955	9.37885	29.3351	29.0185	20.3756	32.8216	11.0174	ENSMUSG00000099142	upstream	45522	Mir8108
chr8	25719834	25720683	850	0.039316	0.991829	0.0689462	0.995219	0.130307	0.628522	0.159937	0.628175	42.8424	41.1408	39.5296	44.3992	42.8798	36.4838	44.3312	37.5168	36.1233	42.1075	37.1154	35.7612	ENSMUSG00000065954	inside	25921	Tacc1
chr8	25753823	25754659	837	-0.0168485	0.995667	-0.0609456	0.99616	-0.0804011	0.78485	-0.124498	0.715486	48.2369	58.1204	49.3744	51.1316	45.0853	51.3654	58.6966	52.1362	61.1976	58.4977	54.4438	49.2032	ENSMUSG00000065954	upstream	7219	Tacc1
chr8	25784941	25785983	1043	-0.015973	0.995667	0.161537	0.981115	-0.14592	0.582008	0.0315901	0.940317	45.0349	46.6412	55.644	50.1719	49.241	37.8416	56.2499	49.5273	46.7721	49.7808	51.8383	61.1081	ENSMUSG00000110140	downstream	6683	5430421F17Rik
chr8	25805830	25806519	690	-0.0163934	0.998874	0.127028	0.99616	0.702461	0.107734	0.845882	0.108577	24.8587	16.6683	26.8218	19.7352	21.0758	24.0041	25.2316	10.8109	14.348	7.19285	11.6999	25.1059	ENSMUSG00000110140	upstream	9544	5430421F17Rik
chr8	25840197	25841532	1336	0.186557	0.929886	0.186044	0.978743	0.0479206	0.879168	0.047407	0.9078	30.2203	32.6896	35.3711	40.7703	38.4419	33.2354	36.4162	33.7799	29.8559	34.1482	42.4572	30.8257	ENSMUSG00000110140	upstream	43911	5430421F17Rik
chr8	25976402	25977124	723	0.22894	0.891442	-0.0751749	0.995158	0.116496	0.669365	-0.187619	0.552355	59.4926	68.7894	77.5383	80.7189	83.0015	67.7505	90.0525	78.4123	78.3882	83.9587	75.0757	61.9342	ENSMUSG00000110063	inside	477	NA
chr8	25993852	25994621	770	-0.147186	0.962952	-0.126166	0.989573	0.252434	0.328279	0.273454	0.386604	43.8665	46.2226	41.7698	45.4752	41.3583	37.5283	33.7604	35.8443	36.8949	34.3349	30.3493	36.0808	ENSMUSG00000031565	upstream	9049	Fgfr1
chr8	26015128	26015792	665	-0.0969558	0.976471	-0.0188045	0.996961	-0.0638401	0.844064	0.0143112	0.975194	66.6655	54.9232	56.7411	57.921	53.9784	62.5312	47.6981	61.695	55.666	63.1507	60.8584	47.1843	ENSMUSG00000031565	inside	11458	Fgfr1
chr8	26023392	26024473	1082	0.197594	0.964252	-0.194722	0.986975	0.0182921	0.970824	-0.374024	0.390837	11.9504	17.8116	13.285	23.0131	14.2909	15.3076	13.4454	18.959	18.5649	16.76	18.1619	13.5936	ENSMUSG00000031565	inside	19722	Fgfr1
chr8	26118494	26119925	1432	0.240746	0.890101	0.146461	0.986055	0.197608	0.44598	0.103322	0.785175	53.9931	53.833	79.9275	77.7044	73.015	64.7216	80.2741	58.8633	57.8129	73.6489	67.3534	51.3556	ENSMUSG00000088037	upstream	2041	Gm24992
chr8	26157965	26159247	1283	0.190311	0.920262	-0.0473244	0.996879	0.315584	0.14277	0.0779489	0.833007	51.4194	59.8425	77.4459	78.086	66.4295	68.6672	74.5399	55.0886	64.3033	63.1579	58.8654	50.4414	ENSMUSG00000110088	upstream	18138	NA
chr8	26169107	26169589	483	-0.117604	0.985118	-0.0518191	0.996879	0.283312	0.521766	0.349097	0.510764	18.5757	29.2822	26.0406	30.2069	24.0104	20.429	16.2944	20.4634	18.7148	17.7845	18.0337	21.6547	ENSMUSG00000110088	upstream	7796	NA
chr8	26184306	26184772	467	0.213254	0.970368	0.0148643	0.999855	0.461775	0.312321	0.263386	0.691043	20.9073	20.3012	11.5426	26.6597	17.3437	18.8651	17.874	14.3759	14.7474	11.6494	15.4671	18.1972	ENSMUSG00000109679	downstream	771	NA
chr8	26268676	26269451	776	0.099394	0.985118	0.564913	0.793586	-0.297215	0.403681	0.168304	0.749448	16.6628	21.0299	18.0606	14.5398	19.689	28.6098	18.7473	16.8223	16.4558	24.3529	22.7229	27.3779	ENSMUSG00000037316	inside	5864	Bag4
chr8	26282127	26282656	530	0.246665	0.964252	0.662168	0.829083	-0.117637	0.830315	0.297867	0.633079	11.9495	11.7299	20.3411	16.1499	18.0607	22.6068	13.9495	10.9077	12.9944	19.0887	17.4365	20.9677	ENSMUSG00000037296	inside	6811	Lsm1
chr8	26287927	26288811	885	-0.169244	0.973902	-0.656268	0.691888	-0.628507	0.0652972	-1.11553	0.00157872	9.54158	10.0102	9.13627	8.57262	8.944	8.36204	8.08443	23.8114	17.8337	13.9121	13.3228	11.8183	ENSMUSG00000031574	upstream	7772	Star
chr8	26329989	26330346	358	-0.776299	0.822094	0.100154	0.996879	1.01728	0.093366	1.89373	0.00395351	36.1182	16.9313	31.1178	10.8677	15.4257	24.609	15.322	10.4183	4.80939	7.19826	3.85725	15.5208	ENSMUSG00000031575	inside	7376	Ash2l
chr8	26351637	26352989	1353	0.117782	0.968077	0.136304	0.98547	-0.163504	0.511213	-0.144983	0.656349	45.8335	58.8141	55.3781	72.4645	58.639	50.5289	49.7076	59.8193	58.5374	67.2973	67.9102	59.1857	ENSMUSG00000031576	inside	11986	Kcnu1
chr8	26441201	26441835	635	0.263099	0.95733	0.014623	0.999481	-0.844202	0.0146294	-1.09268	0.00738584	9.97358	12.2379	9.62066	13.1731	17.1035	9.43434	10.5161	24.3755	21.2396	25.1009	25.092	17.5006	ENSMUSG00000037260	inside	6720	Hgsnat
chr8	26559178	26559898	721	0.293066	0.90908	0.462058	0.833401	-0.856745	0.000866825	-0.687753	0.0415047	13.9079	21.3407	21.1828	24.8225	21.7015	20.0394	26.4622	27.417	33.8303	43.5519	47.4392	34.453	ENSMUSG00000109640	upstream	3098	NA
chr8	26689733	26690522	790	0.0465783	0.993545	-0.138061	0.992449	-0.228285	0.556271	-0.412925	0.3356	27.0565	44.8557	31.1597	32.2579	41.7093	24.0881	43.7736	34.9368	56.8472	44.7014	46.5228	33.0987	ENSMUSG00000118460	upstream	36728	NA
chr8	26747189	26747700	512	0.136111	0.975691	-0.265206	0.974375	-0.976088	0.000202967	-1.37741	5.13384e-06	30.4085	29.7485	27.3731	20.8971	38.8294	31.661	36.7984	61.5553	89.3949	60.3979	67.0115	61.2844	ENSMUSG00000110417	upstream	9305	NA
chr8	26770404	26770956	553	0.404947	0.910976	0.0585152	0.996879	-1.66562	1.19905e-06	-2.01205	8.36785e-07	19.5647	11.5231	8.12297	9.84975	23.3013	12.745	21.1321	40.4674	62.2699	52.4681	59.9303	47.8749	ENSMUSG00000110417	downstream	6821	NA
chr8	26794445	26794811	367	-0.914079	0.732474	-0.482081	0.978771	1.03544	0.0791374	1.46744	0.0194957	30.1993	16.9396	19.5837	10.0712	15.549	8.64197	11.6971	10.6709	5.47336	7.02174	3.47322	7.12479	ENSMUSG00000109682	inside	5783	NA
chr8	26805004	26805926	923	-0.0523303	0.994908	-0.0894063	0.996879	-0.705969	0.0937648	-0.743045	0.15174	12.5795	28.7941	12.2642	21.4976	21.1403	6.49058	19.379	34.5496	25.9601	27.0923	26.5844	31.8705	ENSMUSG00000110229	upstream	2642	Gm31784
chr8	26811682	26812111	430	-0.0428394	0.995667	0.394641	0.965757	-0.404947	0.317813	0.0325328	0.964944	22.0926	33.6143	25.9074	33.4777	34.2475	20.4884	16.6389	29.491	24.3583	36.6237	37.7955	30.4046	ENSMUSG00000110229	upstream	9320	Gm31784
chr8	26828414	26829083	670	-0.000348989	0.999671	0.092188	0.995219	-1.07985	0.000160927	-0.987313	0.00475323	16.1481	15.3101	11.7999	13.6463	16.4848	12.0973	14.5942	30.8956	26.1262	34.6161	24.891	31.7093	ENSMUSG00000110229	upstream	26052	Gm31784
chr8	26848100	26849665	1566	-0.0251539	0.995667	-0.110053	0.992281	-0.347772	0.193136	-0.432672	0.172251	22.5801	26.0027	21.5708	22.2358	29.387	14.4021	24.976	30.9621	32.251	30.108	29.7776	27.7593	ENSMUSG00000110229	upstream	45738	Gm31784
chr8	26906273	26906644	372	-0.192155	0.979184	0.244883	0.989573	-1.02939	0.018746	-0.592348	0.33349	15.6061	12.1162	17.3884	7.32112	13.3607	11.3677	20.5153	17.0445	27.7704	25.9135	25.1279	29.8734	ENSMUSG00000109996	downstream	11665	NA
chr8	26913311	26914220	910	-0.0370828	0.995667	-0.10187	0.99616	-0.811327	0.027015	-0.876114	0.0462772	15.0791	10.0767	6.71332	6.62693	12.3394	9.68133	12.0556	18.4438	19.8665	15.208	17.2758	21.9097	ENSMUSG00000109996	downstream	4089	NA
chr8	26963371	26963672	302	-0.429929	0.885061	-0.487495	0.949545	0.749719	0.0596985	0.692153	0.149811	47.1846	37.5686	52.3571	26.4101	31.0864	36.1735	42.644	28.4053	28.0309	27.8114	16.1796	14.0697	ENSMUSG00000109961	inside	11008	NA
chr8	26966324	26966524	201	0.339514	0.953689	0.304986	0.989573	1.3318	0.004645	1.29727	0.0352813	21.0057	44.0746	32.1815	34.8417	30.2221	49.0906	54.5799	14.8448	12.1351	17.0944	11.0979	24.3918	ENSMUSG00000109961	inside	8156	NA
chr8	26976590	26977344	755	-0.0665756	0.985118	0.291949	0.905883	-0.220518	0.337593	0.138007	0.671585	71.3012	81.1071	82.8194	86.3158	75.0949	77.9481	60.6493	68.4198	74.3056	96.9606	78.9283	86.1498	ENSMUSG00000109961	upstream	1910	NA
chr8	26977998	26978762	765	0.295417	0.861363	0.013162	0.998619	0.152392	0.614555	-0.129863	0.747029	36.5643	52.4165	34.9965	56.1983	46.6818	56.1998	45.5159	43.6356	47.2641	43.9165	50.126	43.1527	ENSMUSG00000109961	upstream	3318	NA
chr8	27023394	27024640	1247	0.299779	0.86028	0.164483	0.985374	0.362456	0.155933	0.22716	0.536105	26.8751	26.1735	35.302	45.3961	33.3618	30.8032	34.999	27.9656	22.5518	26.0231	31.262	27.2593	ENSMUSG00000110222	downstream	25849	NA
chr8	27042280	27043582	1303	0.126975	0.962174	0.106772	0.989573	-0.0264888	0.930524	-0.0466919	0.899314	42.1243	39.2429	39.9902	49.5663	38.8504	42.7316	45.2089	40.7896	42.6146	48.7107	39.701	46.657	ENSMUSG00000110222	downstream	6907	NA
chr8	27048465	27048891	427	-0.116005	0.989375	0.107236	0.996879	1.44519	0.000725502	1.66843	0.0013612	26.5738	20.7471	32.8221	28.246	26.7283	27.2347	16.1973	11.3552	5.71233	6.70564	7.46295	15.3091	ENSMUSG00000110222	downstream	1598	NA
chr8	27057594	27058645	1052	0.0398874	0.991938	0.237815	0.97185	0.147124	0.595099	0.345051	0.236067	46.9072	46.3899	51.4103	49.7427	48.2948	49.9122	50.5546	34.922	40.9164	42.0061	36.4509	58.4104	ENSMUSG00000110222	inside	7105	NA
chr8	27085380	27085928	549	-0.0239409	0.995667	0.162751	0.986975	-0.325151	0.253938	-0.138459	0.751348	37.9724	36.2366	35.0196	39.6861	36.8831	32.0947	33.4495	36.686	43.1225	52.3288	38.1163	43.4609	ENSMUSG00000110222	upstream	15550	NA
chr8	27087215	27087704	490	-0.2678	0.929921	-0.260388	0.978743	-0.256032	0.481102	-0.248621	0.581882	48.4685	39.331	39.9696	30.5694	29.6782	38.8359	42.831	44.5286	55.928	47.9166	30.3493	49.361	ENSMUSG00000110222	upstream	17385	NA
chr8	27104547	27105282	736	-0.259407	0.967237	0.00957771	0.999855	0.485043	0.338492	0.754028	0.187929	28.6831	14.5707	28.075	15.0657	17.7577	19.1522	27.219	11.1487	16.7653	9.98527	9.23675	25.3131	ENSMUSG00000110351	downstream	11490	NA
chr8	27127829	27128853	1025	0.143952	0.969471	-0.0813936	0.995219	0.29457	0.319492	0.0692252	0.889073	23.9427	21.9864	24.8923	25.6214	22.0896	35.7557	22.104	20.923	23.9367	22.4409	19.69	21.6837	ENSMUSG00000110338	inside	126	NA
chr8	27137064	27137228	165	0.361715	0.963353	-0.395705	0.983547	0.620864	0.326983	-0.136556	0.897603	28.7874	12.2453	41.3809	33.0116	36.816	25.6291	43.3619	39.5579	20.8698	23.1378	16.0943	31.6945	ENSMUSG00000110338	downstream	7084	NA
chr8	27253816	27253972	157	0.350651	0.956019	-0.372194	0.981913	0.298156	0.642817	-0.424688	0.573419	23.5311	27.7184	29.7559	21.064	36.347	31.4242	50.1286	34.4467	38.3832	31.6119	32.4757	16.6548	ENSMUSG00000109689	upstream	3227	NA
chr8	27260099	27261686	1588	-0.0444964	0.98981	0.00767009	0.999148	-0.265468	0.149784	-0.213301	0.384245	54.3389	59.9956	53.1799	47.4081	59.9304	49.9308	59.1721	67.0555	62.6145	69.2988	64.0814	61.5416	ENSMUSG00000110297	upstream	8657	NA
chr8	27361869	27362477	609	0.227005	0.964252	0.333286	0.97668	0.193606	0.679642	0.299886	0.594319	18.6322	14.2916	16.8173	20.4435	15.1133	20.8315	21.147	15.6172	11.3088	19.1201	12.3839	19.8579	ENSMUSG00000100335	inside	11931	2310008N11Rik
chr8	28299358	28300270	913	0.284104	0.940885	-0.059665	0.996879	-0.60887	0.0910701	-0.952638	0.0193828	17.0528	12.7673	13.3825	8.09665	21.9767	21.6149	18.5464	32.0684	23.4157	24.3575	29.4352	25.7757	ENSMUSG00000064882	upstream	48223	Gm24202
chr8	28559967	28560098	132	0.295035	NA	1.038	0.956385	0.504986	0.623795	1.24795	0.288944	15.993	5.88716	35.3915	17.6848	12.5509	42.7152	23.4877	8.47669	7.6088	9.39975	12.0708	32.1898	ENSMUSG00000110343	downstream	12624	NA
chr8	28719641	28719796	156	-0.775352	NA	0.159156	0.996739	-2.34608	0.000689918	-1.41157	0.086215	8.45783	12.9517	6.91077	4.98802	3.54	9.0359	6.11514	31.0812	20.2344	28.7554	21.1083	37.7135	ENSMUSG00000098056	downstream	42786	Gm8100
chr8	28720459	28720938	480	0.716234	0.847905	0.519665	0.974375	-0.570682	0.329209	-0.767252	0.29094	9.89566	2.59035	11.9787	19.048	12.6555	10.2783	9.93711	12.821	14.348	15.7084	16.376	27.9184	ENSMUSG00000098056	downstream	43604	Gm8100
chr8	29219373	29219997	625	0.0516387	0.995072	0.0434425	0.996879	0.657995	0.137272	0.649799	0.247399	23.644	14.4231	32.1987	16.4964	15.3155	37.7773	29.0005	15.8141	14.0037	16.4927	13.0866	16.7347	ENSMUSG00000097776	downstream	133746	NA
chr8	30839956	30840349	394	0.187198	0.98866	0.132136	0.996879	-0.00812848	0.993876	-0.0631905	0.961971	14.0649	2.76129	14.1373	7.8998	16.3523	8.04975	13.3167	11.3596	9.8324	10.4164	6.20081	19.9096	ENSMUSG00000110006	downstream	89426	NA
chr8	30923888	30924021	134	-0.29328	0.97301	-0.168102	0.99616	0.159148	0.85793	0.284326	0.775345	35.4471	25.5169	25.477	37.7451	19.2322	18.409	16.018	20.8754	25.6979	24.9293	15.8541	21.9526	ENSMUSG00000110006	downstream	5754	NA
chr8	31031731	31032585	855	-0.114331	0.981524	-0.0944504	0.995219	-0.375794	0.255069	-0.355913	0.394507	23.1477	23.4495	22.4863	12.5138	21.3145	25.142	27.0568	28.3548	30.542	24.2237	28.326	30.9647	ENSMUSG00000097044	upstream	25836	4933433F19Rik
chr8	31033184	31033567	384	0.393676	0.901058	-0.136238	0.995158	0.0704073	0.900448	-0.459507	0.375337	23.3647	31.9746	30.4146	30.3957	32.1181	50.474	40.3695	42.7367	36.6173	44.4906	41.7698	17.8746	ENSMUSG00000097044	upstream	24854	4933433F19Rik
chr8	31111467	31112597	1131	0.0100011	0.997571	-0.0986709	0.989596	-0.304023	0.103933	-0.412696	0.0569688	75.3622	79.9779	83.0881	66.7362	83.0069	91.917	79.9186	107.177	104.661	102.87	106.692	85.5416	ENSMUSG00000097044	downstream	45866	4933433F19Rik
chr8	31113159	31113659	501	0.139301	0.969197	-0.0753001	0.995624	-0.0744416	0.835429	-0.289043	0.408481	73.2134	76.3145	91.8125	63.291	101.409	102.695	89.0175	85.9851	110.546	92.0145	105.587	80.897	ENSMUSG00000097044	downstream	47558	4933433F19Rik
chr8	31142658	31143096	439	-0.543383	0.808524	-0.737466	0.708478	-1.06838	0.00195934	-1.26246	0.00138987	45.6838	49.9188	21.2833	14.6232	30.6101	24.082	37.4849	91.7568	94.7819	52.1787	60.4912	55.0954	ENSMUSG00000097044	downstream	77057	4933433F19Rik
chr8	31148939	31150672	1734	0.371326	0.665325	0.207324	0.9727	-0.0663531	0.810933	-0.230355	0.404738	32.1105	35.4044	28.7032	44.9871	37.8988	41.8653	41.3989	38.1793	37.1526	45.7953	47.9656	35.437	ENSMUSG00000097044	downstream	83338	4933433F19Rik
chr8	31168229	31169000	772	0.234469	0.91025	0.173137	0.983547	0.0561368	0.874455	-0.00519551	0.991435	42.7274	38.6539	53.2989	43.0895	50.5505	57.0596	61.4762	42.0321	47.9506	52.4198	55.7256	42.7615	ENSMUSG00000097044	downstream	102628	4933433F19Rik
chr8	31186872	31187907	1036	0.106773	0.97432	0.244174	0.968261	-0.169708	0.538593	-0.0323067	0.942758	43.0467	38.4052	32.0857	36.4279	46.02	37.417	42.1272	39.7815	37.3935	47.5376	51.2657	36.5971	ENSMUSG00000097044	downstream	121271	4933433F19Rik
chr8	31211143	31211892	750	0.174431	0.97077	-0.0587091	0.996879	0.00812011	0.988181	-0.225019	0.675839	33.4253	19.2722	25.6343	25.6783	26.0167	45.1072	21.6232	35.8055	24.8699	32.9599	24.9269	29.1986	ENSMUSG00000097044	downstream	145542	4933433F19Rik
chr8	31223438	31223652	215	-0.661677	0.902509	-0.256258	0.995158	0.667086	0.400466	1.07251	0.208692	39.2758	18.0722	15.043	21.7153	12.8428	9.83443	14.4204	10.4086	12.0123	5.32709	7.90494	18.2428	ENSMUSG00000097044	downstream	157837	4933433F19Rik
chr8	31272670	31273897	1228	0.17038	0.940885	-0.412908	0.76328	0.249484	0.301512	-0.333804	0.237421	59.5244	49.4866	50.4801	47.2074	54.2647	68.586	69.7216	75.3238	58.5371	52.152	48.3538	50.0389	ENSMUSG00000097044	downstream	207069	4933433F19Rik
chr8	31301104	31301862	759	-0.179138	0.968666	-0.0163114	0.998626	-1.55357	6.89281e-09	-1.39074	1.76639e-05	34.072	46.2782	31.7222	19.4789	46.0807	29.7149	36.7634	95.5778	100.947	100.474	117.419	71.9156	ENSMUSG00000109614	upstream	192074	NA
chr8	31372199	31373769	1571	0.109255	0.97802	-0.1892	0.983547	-0.820226	0.000479872	-1.11868	4.65336e-05	46.1923	45.9041	29.9657	34.3001	57.5324	32.0772	50.7039	90.0979	86.3986	76.5493	84.5183	70.7377	ENSMUSG00000109614	upstream	120167	NA
chr8	31436540	31436767	228	1.04024	0.707575	-0.229463	0.993049	0.0958309	0.907051	-1.17387	0.0837224	3.47216	15.6784	13.3972	15.3578	33.1021	26.2755	18.8282	29.4453	22.0255	18.4189	25.6239	21.5033	ENSMUSG00000109614	upstream	57169	NA
chr8	31521068	31521266	199	-0.808248	0.874848	-0.676782	0.969885	-0.720119	0.359317	-0.588653	0.530739	27.8471	7.02909	17.1554	14.6633	9.25026	10.6251	3.59534	25.3023	25.2352	13.9089	14.9459	19.7095	ENSMUSG00000109614	downstream	26736	NA
chr8	31523247	31523464	218	0.450221	0.936078	-0.710744	0.893402	-0.135738	0.856959	-1.2967	0.0269224	15.7362	12.8329	14.836	8.92351	21.1101	27.4808	22.9739	38.4951	32.2501	21.8907	18.5159	25.4883	ENSMUSG00000109614	downstream	28915	NA
chr8	31524942	31525548	607	-0.345281	0.879294	-0.108762	0.995158	0.00944051	0.984917	0.245959	0.58349	29.1273	26.885	22.497	18.9084	22.1381	21.4807	19.645	19.6626	24.1103	19.3403	20.2995	22.0772	ENSMUSG00000109614	downstream	30610	NA
chr8	31627892	31628410	519	-0.0220304	0.998874	0.105975	0.996879	1.29748	0.0397675	1.42549	0.0670099	17.2872	9.5828	19.3874	8.99573	13.1232	30.5549	9.19039	10.061	1.65873	5.70087	6.95871	5.66792	ENSMUSG00000088252	downstream	11482	Snord13
chr8	31749416	31750277	862	-0.289836	0.916597	-0.373857	0.940022	-0.651175	0.0264116	-0.735197	0.0315851	26.0211	21.2757	23.5543	19.8595	24.7718	14.7174	16.6003	37.6436	40.6139	34.3243	34.6271	19.7172	ENSMUSG00000110133	downstream	19618	Gm8168
chr8	31784124	31784252	129	-1.11296	NA	0.521068	0.991383	1.14995	0.308043	2.78398	0.0236362	24.5474	16.8674	23.6788	10.556	8.56187	16.3907	5.54629	2.89127	3.33675	2.21962	2.47029	12.6686	ENSMUSG00000110133	upstream	13282	Gm8168
chr8	31842108	31843108	1001	-0.370966	0.893435	-0.399457	0.960795	0.641562	0.0744135	0.613071	0.162552	20.826	13.5081	26.2071	14.5754	11.0338	16.5463	20.4897	13.4137	12.9003	10.1069	9.0199	11.1018	ENSMUSG00000109915	upstream	25733	7420700N18Rik
chr8	31862879	31863138	260	-0.692522	0.861363	0.593895	0.978771	1.59423	0.00724964	2.88065	5.83169e-05	47.7021	13.7488	43.5378	17.2087	19.116	32.5293	18.3454	5.02081	4.41478	4.77218	6.94532	11.314	ENSMUSG00000109915	upstream	5703	7420700N18Rik
chr8	31918101	31918985	885	-0.063319	0.993015	-0.483993	0.949525	0.197615	0.713188	-0.223059	0.729768	15.5051	6.32221	10.3544	9.23206	8.32	12.344	10.7792	12.8539	11.673	8.51983	8.40179	9.60237	ENSMUSG00000118533	downstream	29656	NA
chr8	32008420	32009837	1418	-0.394376	0.743387	-0.249589	0.968261	-0.308791	0.227516	-0.164004	0.650913	29.9615	20.9347	29.5243	18.246	21.939	21.6212	19.5098	29.5907	30.1531	24.3657	22.9974	28.8126	ENSMUSG00000109605	downstream	18302	NA
chr8	32290212	32290395	184	-0.275366	0.968666	-0.845944	0.803191	0.278748	0.664924	-0.29183	0.697934	38.7221	38.0106	24.413	23.2593	28.0122	30.6435	29.8113	55.7435	27.2924	20.7486	19.0508	31.9744	ENSMUSG00000093862	upstream	60424	Gm5117
chr8	32293129	32293436	308	-0.203888	0.943914	-0.450186	0.830957	0.1875	0.579484	-0.0587986	0.9078	104.526	79.7289	89.2566	56.2123	73.5125	98.3975	90.5955	93.8491	95.0323	70.3432	64.8372	73.2229	ENSMUSG00000093862	upstream	63341	Gm5117
chr8	32334487	32334772	286	0.0194922	0.998874	0.706281	0.956385	0.277455	0.725151	0.964244	0.222666	17.5308	16.8463	33.2973	10.8829	23.8146	23.4112	34.1892	17.6054	6.02015	15.0174	12.6279	31.9993	ENSMUSG00000118541	downstream	73829	NA
chr8	33079908	33080176	269	0.747448	0.892151	0.134202	0.996879	-1.69267	0.00269218	-2.30592	0.000810239	9.80982	6.3555	4.00773	16.6329	10.949	10.4803	5.31949	40.9024	24.0023	35.8357	54.0985	13.3656	ENSMUSG00000062991	inside	294649	Nrg1
chr8	33103966	33104760	795	0.00528921	0.999513	-0.331665	0.974375	-0.742259	0.0266364	-1.07921	0.00472952	27.5502	28.7382	32.3198	14.9264	44.4571	21.7203	36.8986	69.6688	55.4068	44.5404	56.9193	47.2802	ENSMUSG00000062991	inside	270065	Nrg1
chr8	33115315	33115496	182	-0.192923	NA	-0.85615	0.940022	-0.189983	0.856873	-0.853209	0.358241	14.4991	15.3713	6.91077	6.41316	17.1943	7.74506	10.4831	28.6903	15.7671	14.1592	11.0892	10.7753	ENSMUSG00000062991	inside	259329	Nrg1
chr8	33199104	33199606	503	-0.0103231	0.998874	-0.290407	0.974375	-0.937114	0.00126691	-1.2172	0.000260907	29.9034	18.5393	19.6469	16.2433	20.494	26.6227	26.5516	57.4662	46.4956	42.6935	43.2915	40.9375	ENSMUSG00000062991	inside	175219	Nrg1
chr8	33385099	33386515	1417	0.20954	0.91025	0.016743	0.997773	-0.00806106	0.982001	-0.200858	0.530512	50.4676	49.0283	58.4562	46.5396	68.4617	61.4276	67.3227	64.3559	56.8048	69.3768	62.819	50.2846	ENSMUSG00000062991	upstream	10274	Nrg1
chr8	33420288	33420510	223	0.550932	0.86028	0.058397	0.996879	2.21139	3.37237e-07	1.71886	0.00238837	46.1502	29.2721	35.4526	42.7448	48.7028	45.8278	77.0015	14.2165	8.36432	8.13197	10.003	20.5197	ENSMUSG00000079070	inside	19544	Gm3985
chr8	33508338	33508705	368	0.114103	0.991666	-1.27625	0.708478	1.20486	0.058352	-0.185487	0.866619	14.3415	16.8936	4.88261	16.3873	9.50414	9.57609	16.2018	13.6825	13.6462	4.40908	3.75243	10.6581	ENSMUSG00000110214	inside	37414	NA
chr8	33516898	33517828	931	-0.0223862	0.995667	0.300001	0.974375	0.432017	0.188291	0.754404	0.0402425	22.6753	18.5303	25.0896	20.6861	26.0994	18.1689	21.2618	16.0247	10.3256	15.5826	13.4632	20.3623	ENSMUSG00000110214	inside	28291	NA
chr8	33599312	33600355	1044	0.00534257	0.998874	-0.0795718	0.995158	0.0225515	0.948701	-0.0623628	0.880692	39.9365	48.2341	60.2376	43.0431	47.4306	52.6575	56.8814	55.1959	48.6513	53.7556	48.2275	44.4566	ENSMUSG00000110214	upstream	53193	NA
chr8	33641526	33642486	961	0.429271	0.608286	0.12875	0.987259	0.0335995	0.91714	-0.266921	0.362835	34.8734	31.6988	37.3944	41.7	47.313	47.3045	50.3784	42.11	41.2076	47.9701	49.1874	37.7527	ENSMUSG00000083557	downstream	38738	NA
chr8	33653250	33654325	1076	0.103653	0.976471	-0.0219627	0.996879	0.257009	0.340399	0.131394	0.740287	33.3534	25.9998	32.8968	29.1076	35.2421	36.6811	31.0304	24.9574	30.8029	30.2475	28.4313	22.7823	ENSMUSG00000083557	downstream	26899	NA
chr8	33680530	33680915	386	0.0990155	0.98938	0.244108	0.983677	-0.415574	0.297652	-0.270482	0.632727	28.0292	19.327	17.6887	19.6548	20.9832	30.1275	22.2426	24.6395	26.7631	34.6169	27.5188	28.7899	ENSMUSG00000083557	downstream	309	NA
chr8	33722214	33722367	154	0.570022	0.926791	-0.39084	0.984849	-0.0202349	0.983848	-0.981098	0.212733	8.56767	15.1384	16.3345	18.948	23.9065	13.7299	23.2296	33.9068	20.4972	22.9313	23.4517	12.7344	ENSMUSG00000083557	upstream	39890	NA
chr8	33731592	33732619	1028	-0.00685981	0.998874	-0.085143	0.993929	0.0292547	0.930985	-0.0490285	0.90503	54.4197	58.3585	67.4674	53.7425	55.5105	62.7327	68.2065	60.4088	64.0636	70.1901	57.2445	46.7383	ENSMUSG00000083557	upstream	49268	NA
chr8	33792664	33793062	399	-0.331408	0.95513	-0.161531	0.993929	-1.49258	0.000212513	-1.3227	0.00522697	9.25909	16.3601	10.8078	11.2137	9.22707	10.5985	8.36809	29.4453	32.364	22.007	23.6938	40.1395	ENSMUSG00000031583	inside	68252	Wrn
chr8	33826553	33828027	1475	0.0123725	0.998774	0.105925	0.993929	-0.293542	0.325205	-0.199989	0.629341	21.4685	23.6029	19.4907	28.2237	22.7136	21.7413	13.9052	22.7578	26.6533	24.5242	27.6539	27.9207	ENSMUSG00000031583	inside	47528	Wrn
chr8	33833266	33833609	344	-0.237237	0.967544	-0.629345	0.870779	0.0687465	0.914335	-0.323362	0.597506	36.0539	37.048	20.3707	28.8406	37.9933	15.3663	20.7986	34.1532	43.3777	24.1384	22.2326	30.4046	ENSMUSG00000031583	inside	41946	Wrn
chr8	33836747	33837203	457	-0.119528	0.981674	-0.197076	0.987259	0.230972	0.564461	0.153424	0.775303	24.2519	27.8874	32.2402	29.3714	23.7653	24.6757	26.0931	24.076	26.6867	25.2706	20.4542	20.0258	ENSMUSG00000031583	inside	38352	Wrn
chr8	33842228	33842594	367	-0.844275	0.646054	0.0991046	0.996879	0.927194	0.039852	1.87057	0.000128615	61.8366	58.8652	56.303	35.5141	19.5616	29.7668	46.7884	20.8337	11.7286	21.0652	7.81474	24.9368	ENSMUSG00000031583	inside	32961	Wrn
chr8	33869375	33869743	369	-0.26959	0.933144	0.192378	0.989573	0.760454	0.0170937	1.22242	0.00079322	53.635	56.4401	54.0501	54.8276	47.8908	24.8304	51.059	20.2154	26.4408	25.6068	28.2109	26.5732	ENSMUSG00000031583	inside	5812	Wrn
chr8	33875719	33876091	373	-0.258692	0.931075	-0.538135	0.809875	0.461142	0.15664	0.181699	0.70744	54.4748	62.5017	48.1716	34.9429	37.5069	61.4102	53.7083	49.9966	47.3138	31.7292	34.1735	35.0509	ENSMUSG00000031583	upstream	164	Wrn
chr8	33885117	33885848	732	-0.461383	0.797765	0.112521	0.995219	0.321041	0.388068	0.894945	0.0137043	28.1188	27.3898	24.5464	24.1837	13.8312	23.1082	16.942	13.5025	15.0929	14.9946	14.3662	17.8607	ENSMUSG00000049184	inside	8764	Purg
chr8	33895906	33896589	684	0.00989416	0.998874	-0.327844	0.974375	-0.343535	0.392927	-0.681273	0.106257	16.5892	28.403	15.4987	24.4588	15.8783	18.5474	23.0123	24.5378	40.4849	24.8377	25.4686	28.1932	ENSMUSG00000049184	inside	10906	Purg
chr8	33902438	33904064	1627	0.132936	0.972555	0.104615	0.993929	-0.202616	0.528583	-0.230937	0.56356	22.7067	26.0786	18.4429	27.5	26.3618	27.7242	16.8571	23.7264	28.8371	32.7922	28.7917	22.4998	ENSMUSG00000049184	inside	3431	Purg
chr8	33909399	33909995	597	-0.244091	0.936444	-0.317364	0.959247	-0.651926	0.0198923	-0.725198	0.0272953	38.4555	42.4349	25.5826	31.2816	33.3009	24.2017	29.9611	50.9169	66.0922	44.4444	40.7454	58.0337	ENSMUSG00000049184	downstream	1904	Purg
chr8	33929166	33930770	1605	0.288766	0.757894	0.24341	0.930163	-0.0119237	0.96651	-0.0572794	0.862702	34.5269	37.5722	32.4655	43.0275	43.3534	44.5715	39.6741	34.625	37.9038	46.5027	41.2316	40.729	ENSMUSG00000109750	upstream	43454	NA
chr8	33968355	33968634	280	-0.031066	0.996169	-0.405573	0.978771	0.475184	0.376734	0.100677	0.90895	37.6977	26.0885	16.6846	31.9589	28.2694	22.6543	19.5903	27.9731	21.522	19.4296	12.8985	25.6811	ENSMUSG00000109750	upstream	5590	NA
chr8	33970301	33970446	146	-0.74413	0.827699	-0.183561	0.995158	-0.902134	0.103387	-0.341565	0.670187	32.5337	39.3875	25.8444	25.3159	21.434	4.8274	22.869	33.2101	49.1371	35.3011	34.9225	40.2966	ENSMUSG00000109750	upstream	3778	NA
chr8	33977462	33979012	1551	-0.0809038	0.98642	0.0870531	0.995219	-0.493063	0.058257	-0.325106	0.365552	17.6944	16.0331	11.9323	14.8	13.174	13.4053	15.8379	15.3903	22.387	20.6764	20.0666	19.5984	ENSMUSG00000109750	downstream	2267	NA
chr8	34065197	34066115	919	0.101429	0.98345	0.0827074	0.99616	-0.498489	0.0799735	-0.517211	0.144018	30.7243	42.9564	26.7858	37.4671	45.2689	33.3611	27.5082	52.1515	44.1838	56.2899	57.5613	37.3441	ENSMUSG00000009630	upstream	23538	Ppp2cb
chr8	34075236	34075348	113	-0.635546	NA	-0.872412	0.905883	-0.059483	0.954373	-0.296349	0.768554	37.3641	38.5114	17.491	15.4937	24.4354	31.1859	10.5527	37.9576	38.0921	20.2712	21.6205	20.2473	ENSMUSG00000009630	upstream	14305	Ppp2cb
chr8	34101141	34101982	842	-0.0876563	0.98938	-0.0439476	0.996879	0.953775	0.00287069	0.997483	0.0104549	26.0123	21.2273	16.8583	23.1036	22.2995	15.904	17.8443	9.96666	11.2467	11.222	7.44315	13.1982	ENSMUSG00000009630	inside	7487	Ppp2cb
chr8	34107481	34108931	1451	0.339557	0.724127	-0.0709207	0.995158	0.291191	0.145186	-0.119287	0.701617	29.2801	28.4921	32.0724	36.0643	38.6936	38.1301	38.7897	32.6449	32.4338	33.0862	32.3573	26.3552	ENSMUSG00000009630	inside	538	Ppp2cb
chr8	34123994	34124347	354	-0.197048	0.98016	-0.153326	0.995219	0.00741231	0.992946	0.0511346	0.959418	14.1633	24.5864	15.2271	15.3868	18.72	14.9322	14.1477	12.1164	22.6974	18.873	8.70185	21.236	ENSMUSG00000052906	inside	7648	Ubxn8
chr8	34146394	34147217	824	-0.00323855	0.999513	0.450497	0.708478	-0.120319	0.668232	0.333416	0.246907	53.4814	51.6812	59.966	53.1187	54.7326	65.8612	47.1772	36.8901	50.1484	58.3781	61.8772	58.7061	ENSMUSG00000031584	inside	3843	Gsr
chr8	34154347	34155162	816	0.0129384	0.997597	-0.0474369	0.996879	0.109029	0.737265	0.0486543	0.917075	50.7718	56.7591	67.8204	52.6859	65.195	69.0981	50.2701	61.2482	52.2226	57.8978	62.7442	41.6573	ENSMUSG00000031584	inside	11796	Gsr
chr8	34189027	34189291	265	-0.293958	0.974574	-0.11671	0.996879	0.59619	0.437073	0.773438	0.390459	24.8947	13.4894	22.3752	10.2772	8.3357	21.277	26.9989	6.33353	16.7845	6.1228	12.8269	14.8008	ENSMUSG00000119577	downstream	7055	NA
chr8	34276461	34276876	416	0.943056	0.716993	-1.24626	0.647489	2.02172	7.11547e-05	-0.167596	0.866619	5.0747	10.461	13.8215	14.0288	15.045	20.3308	28.0914	12.552	10.0022	4.12977	3.5748	7.85697	ENSMUSG00000097442	upstream	26355	NA
chr8	34680061	34680201	141	-0.270517	0.97698	-0.790927	0.94071	0.2661	0.765567	-0.254309	0.812791	35.5589	29.7615	26.7609	16.556	22.1941	12.4965	49.0513	43.6459	29.5101	13.5381	15.8204	39.4074	ENSMUSG00000100605	upstream	3812	Gm29243
chr8	34703278	34704208	931	-0.138362	0.974768	-0.673152	0.536112	-0.328127	0.331743	-0.862916	0.00787547	17.0065	22.3699	13.3168	15.4623	18.9814	14.3837	14.8576	32.45	31.7475	23.1689	19.5103	16.8516	ENSMUSG00000100605	downstream	9979	Gm29243
chr8	34806832	34808112	1281	0.343225	0.733469	-0.0559104	0.99616	0.236661	0.290318	-0.162474	0.60218	36.4618	39.1889	49.0929	45.558	51.7321	62.4472	52.8738	46.731	46.5947	47.0885	43.6997	43.631	ENSMUSG00000056797	downstream	11325	NA
chr8	34816076	34816409	334	-0.661066	0.797765	-0.291418	0.983677	-0.609211	0.197733	-0.239563	0.732503	24.4922	52.5825	19.3667	22.7149	24.8012	15.8264	17.8511	41.3175	35.6553	33.7196	35.3015	23.4862	ENSMUSG00000109964	inside	4226	NA
chr8	34876754	34877176	423	-0.0583217	0.995667	-0.310316	0.98867	-0.70556	0.23016	-0.957555	0.150897	11.853	12.125	4.67253	7.8181	6.96284	14.9958	7.89331	14.9895	21.7086	13.9894	10.5469	21.6355	ENSMUSG00000110178	upstream	23772	NA
chr8	34890612	34890891	280	-1.28172	0.5096	-0.357523	0.990247	1.43503	0.020314	2.35922	0.000351983	40.5251	28.3088	55.1874	13.8952	13.806	26.43	15.3315	14.6526	2.04972	7.84001	4.93176	5.83661	ENSMUSG00000110178	upstream	37630	NA
chr8	34918477	34919076	600	-0.791707	0.657855	-0.336455	0.978771	-0.370197	0.457557	0.0850552	0.912015	24.1894	19.6867	12.8771	8.42975	7.9768	11.1593	16.2969	20.2028	15.3046	13.9984	14.6941	13.074	ENSMUSG00000110369	inside	21073	NA
chr8	34965024	34965963	940	0.223721	0.91025	-0.0219519	0.996879	0.29031	0.247979	0.0446374	0.921794	60.9179	67.1286	98.2506	70.7768	84.7943	101.596	97.1722	78.3643	68.3821	70.0597	71.1917	75.8014	ENSMUSG00000109580	upstream	8398	Gm8268
chr8	34993888	34994707	820	-0.293813	0.920262	-0.525185	0.814031	-0.292977	0.424746	-0.524349	0.170419	21.2395	17.2479	17.7489	12.8107	17.2856	11.1737	18.9047	27.7457	25.8964	20.1363	20.2082	14.3495	ENSMUSG00000110015	downstream	106	NA
chr8	34995809	34996220	412	0.338925	0.950869	0.400378	0.978197	-0.275728	0.626128	-0.214274	0.784501	11.5289	11.3171	13.0835	15.1093	9.82952	15.3961	20.839	13.1265	14.6266	13.6679	18.5632	24.5931	ENSMUSG00000110015	downstream	2027	NA
chr8	35070336	35071023	688	0.218984	0.972966	-0.280453	0.98547	-0.686472	0.123106	-1.18591	0.0155809	13.4243	26.2047	9.92419	12.7238	27.5585	16.9029	20.1053	41.7428	34.2017	38.011	37.3632	16.6275	ENSMUSG00000109880	upstream	4436	NA
chr8	35134900	35135003	104	0.63827	0.90908	0.336332	0.990495	0.20859	0.814376	-0.0933472	0.941099	45.6723	28.3942	36.2815	44.8921	38.94	94.877	52.7431	44.8287	33.1108	24.7786	27.577	106.855	ENSMUSG00000109846	upstream	8377	NA
chr8	35144094	35144925	832	0.0964623	0.98866	0.219451	0.983677	-0.868753	0.00513972	-0.745764	0.0602553	14.2726	16.252	13.8215	12.1583	20.7975	13.9774	16.0523	27.5696	22.2463	29.1378	36.7694	19.2496	ENSMUSG00000109846	upstream	17571	NA
chr8	35376309	35376797	489	0.284862	0.90908	-0.0016844	0.999855	0.0174557	0.96875	-0.26909	0.519013	41.0127	47.993	69.8143	50.125	70.7711	82.1547	58.0376	65.2133	63.0843	65.1905	71.684	53.4724	ENSMUSG00000054247	upstream	55409	NA
chr8	35405548	35406034	487	-0.392049	0.955077	0.198431	0.993367	-1.55168	0.001351	-0.961196	0.125422	8.66971	5.10623	8.48591	2.79616	4.91384	5.0653	9.79428	13.4026	15.0256	16.6585	17.2312	14.7653	ENSMUSG00000054247	upstream	26172	NA
chr8	35432372	35432604	233	-0.417781	0.959043	0.343498	0.990735	0.375699	0.646966	1.13698	0.162358	31.7114	18.0102	26.9906	8.34904	14.2208	28.7365	26.6127	12.0056	11.0843	9.42147	9.11782	29.4586	ENSMUSG00000054247	inside	166	NA
chr8	35494801	35495745	945	0.328655	0.791054	0.202106	0.975161	0.0700341	0.819935	-0.0565148	0.890775	36.5808	37.9918	36.3163	47.5524	49.2828	45.4951	43.1554	38.6788	38.2614	51.9132	43.8379	34.9332	ENSMUSG00000110361	downstream	23532	Gm8291
chr8	35553951	35554652	702	0.735994	0.339479	0.393918	0.90004	-0.263382	0.404049	-0.605458	0.0788696	18.7952	15.7192	18.6847	28.8196	37.76	23.0918	26.499	27.3621	26.366	36.0293	32.9865	37.2479	ENSMUSG00000110130	upstream	7047	NA
chr8	35564067	35564529	463	0.0808412	0.99134	1.10596	0.670597	1.74485	8.52402e-06	2.76996	4.95563e-08	41.036	22.155	48.1216	35.2932	26.6379	42.6229	52.5401	2.41668	8.0572	13.3992	9.63574	12.001	ENSMUSG00000110130	inside	2368	NA
chr8	35567292	35567628	337	-0.208618	0.969197	0.0358158	0.997773	2.26345	1.48178e-09	2.50788	3.97111e-08	56.3788	40.5847	47.4526	45.0254	33.3201	60.6505	29.0152	8.30062	8.51515	10.1958	6.93441	8.72893	ENSMUSG00000110130	inside	4555	NA
chr8	35587623	35588685	1063	0.214441	0.90908	0.206867	0.974375	0.149253	0.579648	0.141679	0.686545	34.506	34.0669	40.2294	38.2477	42.9463	52.0478	36.3457	33.1572	32.6644	35.5557	40.0708	38.4348	ENSMUSG00000097106	downstream	11464	NA
chr8	35591727	35592447	721	-0.0616055	0.98981	-0.290747	0.949411	-0.310737	0.236521	-0.539878	0.0567947	39.5277	52.5974	36.3846	38.0431	43.9137	34.2136	47.9627	64.9213	60.2975	49.906	55.9842	46.6928	ENSMUSG00000097106	downstream	7702	NA
chr8	35597903	35598579	677	-0.109281	0.987317	0.159273	0.992281	-0.385954	0.347944	-0.1174	0.858935	21.4382	26.1713	13.8011	15.5166	16.3143	15.616	28.5343	20.6596	23.7368	23.8257	21.3387	30.4159	ENSMUSG00000097106	downstream	1570	NA
chr8	35605467	35606227	761	-0.271833	0.970331	-0.0764158	0.996879	-0.852273	0.097852	-0.656855	0.326896	9.36251	9.59893	4.72221	5.11255	7.98245	7.4092	5.64104	13.7231	11.124	10.5352	6.5604	19.757	ENSMUSG00000097106	upstream	4781	NA
chr8	35615857	35616318	462	-0.158557	0.972752	-0.397216	0.952959	0.665112	0.0393644	0.426453	0.327307	41.1248	28.2584	42.781	34.5274	28.6878	31.2736	38.716	23.0082	31.988	22.9313	18.3935	21.9315	ENSMUSG00000109678	downstream	922	NA
chr8	35618923	35619305	383	-0.185953	0.980806	-0.289701	0.984284	-1.13743	0.0097532	-1.24117	0.0150313	12.4019	17.4494	8.44449	13.7138	10.0932	4.60053	15.5673	33.5969	27.3474	28.1596	21.6328	24.7484	ENSMUSG00000109678	upstream	1323	NA
chr8	35662165	35662507	343	-0.394466	0.926791	-0.647188	0.885567	0.0497745	0.943399	-0.202947	0.779508	37.6977	23.1092	23.0493	19.2831	20.9304	18.4933	25.0311	34.7964	28.8634	23.6522	10.839	28.5875	ENSMUSG00000110314	upstream	11125	NA
chr8	35701327	35701732	406	-0.695955	0.732474	0.467604	0.978918	2.25637	1.23437e-07	3.41993	2.91481e-10	40.2976	27.9451	48.2392	27.7904	17.6826	31.2473	19.9721	4.13395	3.1806	6.11215	3.92448	4.83029	ENSMUSG00000109688	inside	870	NA
chr8	35707888	35708226	339	0.435627	0.884104	0.199045	0.990735	0.524342	0.195796	0.287759	0.638882	20.2389	19.7142	36.042	30.4137	35.8386	41.5811	30.9545	21.4543	20.3158	22.8051	20.9938	29.8889	ENSMUSG00000109688	inside	4407	NA
chr8	35825822	35826841	1020	-0.860654	0.375384	0.0167225	0.998688	-0.172903	0.712405	0.704473	0.0921824	31.0452	19.5038	23.7812	11.8245	10.6478	17.2745	15.1979	12.7981	17.302	12.0708	12.9133	22.4309	ENSMUSG00000046794	upstream	16052	Ppp1r3b
chr8	35891362	35892648	1287	-0.228219	0.92781	-0.125513	0.990735	-0.748495	0.00131416	-0.64579	0.0251937	25.2197	26.5677	20.3833	16.4756	25.1733	16.1551	23.7193	34.3415	40.8032	34.1135	31.6109	38.3484	ENSMUSG00000110367	upstream	14240	NA
chr8	35920339	35920902	564	-0.193093	0.97698	0.311661	0.983547	-0.680291	0.141097	-0.175538	0.821383	18.7152	13.2273	15.6105	8.96781	18.2775	11.8716	15.6457	17.1939	18.3166	24.5378	11.4886	31.8737	ENSMUSG00000110367	downstream	9487	NA
chr8	36005569	36005926	358	0.0524714	0.995667	0.545842	0.958493	-1.57695	0.000548026	-1.08358	0.073442	15.4792	14.3265	6.52469	13.0413	20.0534	7.87487	7.32792	32.2967	18.8368	36.5245	45.9902	27.3897	ENSMUSG00000031527	upstream	42219	Eri1
chr8	36052316	36052640	325	-0.439852	0.940885	0.384281	0.980624	-1.68072	0.000520454	-0.856592	0.200579	27.6063	15.303	9.39865	6.58418	20.9568	4.33723	16.8778	32.707	29.1375	47.8686	38.8938	33.1878	ENSMUSG00000070056	upstream	2312	Mfhas1
chr8	36094423	36095192	770	-0.129035	0.967544	0.120929	0.989596	-0.256167	0.301923	-0.00620409	0.988723	60.6591	47.2318	52.5039	42.4435	49.0083	57.6655	46.7689	50.8601	55.9014	60.6129	63.4577	48.3908	ENSMUSG00000097357	upstream	38297	Gm16793
chr8	36122041	36123024	984	-0.354338	0.894675	-0.485597	0.892243	0.177012	0.690923	0.0457524	0.943169	22.5267	11.6882	14.6081	11.2687	13.2822	13.609	12.1184	15.7301	15.3104	12.1244	10.795	9.96494	ENSMUSG00000110335	downstream	51790	NA
chr8	36155276	36155801	526	-0.156978	0.974768	-0.23388	0.983547	-0.5637	0.103637	-0.640601	0.116908	21.0706	25.7065	29.0357	16.2727	32.8964	19.4289	21.7634	34.0357	45.008	29.9395	33.7247	38.526	ENSMUSG00000110335	downstream	19013	NA
chr8	36173030	36173363	334	0.188818	0.97698	-0.176638	0.993866	0.24281	0.671216	-0.122646	0.880902	27.6525	15.8213	19.3667	16.3081	23.1478	28.4874	27.1337	23.4505	21.4791	25.7183	13.3573	20.5504	ENSMUSG00000110335	downstream	1451	NA
chr8	36184121	36184453	333	0.345509	0.902466	-0.198721	0.989573	0.520794	0.134526	-0.0234354	0.972833	24.5658	33.1378	46.4038	41.4769	45.8818	41.2721	49.417	36.9614	34.4697	30.0948	27.1139	38.2797	ENSMUSG00000110335	inside	2650	NA
chr8	36248129	36248354	226	0.623441	0.733469	-0.0410013	0.996879	0.372414	0.363134	-0.292028	0.604992	31.526	38.5114	36.572	57.6712	69.2337	53.016	39.0449	51.9854	36.1875	47.7218	41.831	36.156	ENSMUSG00000109372	inside	15185	Gm19410
chr8	36249006	36249735	730	0.244739	0.893435	0.238915	0.973622	0.272515	0.277811	0.266691	0.411428	66.5133	64.0845	104.116	80.4779	99.3528	97.9962	94.0895	65.6537	64.6644	77.9238	73.0462	80.1454	ENSMUSG00000109372	inside	16062	Gm19410
chr8	36290871	36291327	457	0.0898271	0.98981	-0.157058	0.990887	0.0865957	0.863729	-0.160289	0.781049	25.9842	28.2274	19.6586	21.2837	29.8073	25.4468	28.1805	25.7083	29.1984	26.5237	28.1246	17.165	ENSMUSG00000055976	downstream	539	Cldn23
chr8	36291992	36292221	230	-0.633787	0.866278	0.372295	0.980462	-0.904392	0.0791585	0.10169	0.915809	17.2098	20.2723	26.5614	11.8411	12.0052	10.7252	20.7383	15.4055	24.3293	25.3133	25.8629	27.0006	ENSMUSG00000055976	inside	126	Cldn23
chr8	36309997	36310555	559	-0.131413	0.988479	0.377117	0.974375	-1.46898	0.000119031	-0.960454	0.053433	11.8016	9.73119	7.39292	9.39603	10.867	5.0433	8.53276	14.0116	22.8439	28.5136	22.9927	19.88	ENSMUSG00000055976	upstream	16284	Cldn23
chr8	36347051	36347240	190	-0.0212687	0.998874	0.185949	0.995158	0.142827	0.840877	0.350044	0.652616	47.2214	26.9942	34.0446	22.5248	36.816	53.7874	30.1251	39.2605	17.3687	36.6704	32.4258	24.0837	ENSMUSG00000109761	inside	2871	5430403N17Rik
chr8	36361394	36361524	131	-0.435716	NA	0.238101	0.995219	-0.505169	0.571193	0.168649	0.900074	22.1582	15.4235	30.1753	23.7597	16.8623	5.38016	18.2054	15.6592	24.0959	11.6572	21.8932	42.4156	ENSMUSG00000109761	upstream	11283	5430403N17Rik
chr8	36457454	36458666	1213	-0.0177173	0.997305	-0.0843554	0.99616	0.160766	0.669583	0.094128	0.85809	19.5792	18.7069	19.9974	22.1315	18.059	21.789	14.9425	21.5237	15.0222	18.8841	13.048	20.2092	ENSMUSG00000098181	upstream	34241	Rps12-ps24
chr8	36520423	36520951	529	0.476383	NA	-1.22944	0.830957	0.556285	0.550814	-1.14954	0.228814	3.49185	4.40702	4.07592	6.61926	2.78382	7.99396	5.41	11.9859	5.96704	3.06719	1.20479	8.65009	ENSMUSG00000098181	downstream	27136	Rps12-ps24
chr8	36591372	36591531	160	-0.618343	NA	-0.871873	0.975161	1.88224	0.0368483	1.62871	0.128341	41.2319	17.4849	33.69	40.1223	18.408	2.2025	16.3962	6.99327	12.5545	7.15827	0.663891	10.2141	ENSMUSG00000050271	inside	23410	Prag1
chr8	36610826	36611165	340	-0.273527	0.92124	0.1226	0.993479	0.0648671	0.885391	0.460995	0.237386	78.3891	74.9678	58.1318	65.7978	48.1857	50.7871	67.3385	51.5582	50.6401	51.3711	44.3636	75.9445	ENSMUSG00000109704	upstream	11999	Gm38414
chr8	36611948	36612302	355	-0.0753956	0.991343	-0.150422	0.993049	-0.807154	0.0242642	-0.88218	0.0369588	18.5834	27.1439	18.7272	25.755	22.297	17.8682	15.4515	45.1772	35.1628	39.7906	31.7172	36.8282	ENSMUSG00000109704	upstream	10862	Gm38414
chr8	36613583	36614187	605	-0.00312639	0.999513	0.0136778	0.997778	0.0746076	0.780023	0.0914118	0.778123	77.6387	89.6561	78.1088	89.7101	81.2387	77.4698	78.0515	77.3691	76.6018	78.0902	81.8177	71.853	ENSMUSG00000109704	upstream	8977	Gm38414
chr8	36639659	36641181	1523	0.022352	0.995667	-0.115739	0.993049	-0.178084	0.597371	-0.316175	0.3978	16.9801	16.8381	13.0955	15.3276	15.4709	12.7262	19.5741	17.3875	21.3854	16.1057	16.3205	22.3194	ENSMUSG00000110321	downstream	113	NA
chr8	36660351	36661421	1071	-0.0203838	0.997305	-0.202184	0.987259	-0.368238	0.331913	-0.550038	0.198428	19.4648	13.3508	8.72396	11.8064	13.4064	15.1358	13.8062	17.2383	22.6407	19.5165	13.9845	18.9213	ENSMUSG00000110176	inside	4825	NA
chr8	36677941	36678115	175	0.27356	0.970331	0.597778	0.958884	0.0948027	0.902716	0.419021	0.610126	18.0949	25.7555	33.8825	33.3484	38.9198	32.2195	21.8049	15.9846	22.9568	31.0873	18.8166	42.9574	ENSMUSG00000110176	downstream	8767	NA
chr8	36685342	36685610	269	-0.749103	0.85814	0.0621878	0.996879	-0.960387	0.117536	-0.149095	0.889307	19.6196	27.7331	9.35138	8.67803	18.4764	9.17027	7.97924	26.3439	16.0015	23.4174	27.2467	13.3656	ENSMUSG00000110176	downstream	16168	NA
chr8	36697905	36698014	110	-0.917181	NA	-0.013694	0.999855	-0.418317	0.644849	0.48517	0.6413	38.3832	19.7808	32.6691	17.6848	20.0815	16.0182	8.67239	20.3441	22.1742	26.8977	21.2445	11.8855	ENSMUSG00000039633	inside	14687	Lonrf1
chr8	36704447	36704920	474	0.21821	0.966557	0.140241	0.993929	0.0538339	0.922185	-0.0241348	0.97379	18.9284	24.5919	14.4047	20.5203	24.8547	24.5342	20.6289	18.4913	20.8864	23.9616	22.1857	17.9285	ENSMUSG00000039633	inside	11750	Lonrf1
chr8	36710640	36710854	215	-0.358061	0.951058	-0.578362	0.949525	-0.394017	0.506751	-0.614317	0.342238	35.5937	56.3853	15.8787	29.8585	29.1103	29.5033	24.4037	58.1146	52.7206	42.1728	45.4534	19.763	ENSMUSG00000039633	inside	5816	Lonrf1
chr8	36732620	36733010	391	-0.0329897	0.995667	-0.307543	0.978771	-0.0402426	0.946358	-0.314796	0.576681	24.2962	25.4397	20.6793	25.8713	25.4228	27.9397	12.809	28.617	29.7235	27.5834	22.0052	20.0624	ENSMUSG00000039633	upstream	15950	Lonrf1
chr8	36745847	36746316	470	-0.132373	0.979184	-0.223123	0.983547	-0.217665	0.597645	-0.308416	0.51658	33.6873	31.7456	25.2317	27.3173	27.8078	36.7396	19.2822	34.1232	40.2966	32.0853	37.5169	24.3399	ENSMUSG00000039633	upstream	29177	Lonrf1
chr8	36789649	36790308	660	-0.0240585	0.997305	0.106727	0.99616	-0.231886	0.642817	-0.1011	0.890219	13.594	14.3647	12.2509	17.6848	10.0407	13.8824	11.2018	18.3662	10.6523	14.3165	13.8411	19.3139	ENSMUSG00000098154	downstream	49442	Gm5787
chr8	36886209	36886389	181	-0.514536	0.931075	-0.349185	0.990495	1.10368	0.0909968	1.26903	0.0931145	40.8219	16.3149	48.6427	24.7196	18.3063	17.5227	36.8936	16.4851	12.6833	6.32775	14.6716	14.4464	ENSMUSG00000088051	upstream	12811	Gm26150
chr8	36892018	36892672	655	-0.0933286	0.991241	-0.0616691	0.996879	-0.229378	0.700492	-0.197719	0.797289	16.1151	13.9998	15.9106	10.0979	10.3984	12.3744	24.7593	19.6452	15.5528	16.0287	10.2168	25.9484	ENSMUSG00000088051	upstream	18620	Gm26150
chr8	36894664	36894931	268	-0.0136348	0.998874	-0.671833	0.809229	0.837522	0.0241392	0.179324	0.774423	44.3089	40.0151	44.92	37.7451	45.3332	36.8179	49.8339	29.9215	45.5068	22.7925	17.4395	35.3681	ENSMUSG00000088051	upstream	21266	Gm26150
chr8	36914935	36916093	1159	0.0259468	0.995667	-0.211515	0.978918	-0.487281	0.0788937	-0.724742	0.0200519	17.9869	18.908	17.9835	22.3234	23.3475	12.1622	15.433	29.9281	30.5777	28.7401	25.0205	24.2529	ENSMUSG00000109977	upstream	1441	NA
chr8	36942631	36942884	254	-0.0370914	0.997305	-0.587054	0.956385	-0.960259	0.0952191	-1.51022	0.0139813	10.3891	14.6854	5.65921	10.7223	13.7698	8.32442	6.57258	33.0391	25.9846	21.0427	19.2372	18.0153	ENSMUSG00000039620	inside	17929	Trmt9b
chr8	36952261	36952673	413	0.0814833	0.991026	-0.176464	0.990887	-0.276501	0.553602	-0.534448	0.288047	17.2515	36.1269	18.2725	31.0875	25.4057	20.4785	24.8307	31.608	38.5625	33.9715	33.9501	23.7421	ENSMUSG00000039620	inside	27559	Trmt9b
chr8	36962019	36962640	622	-0.147844	0.969672	-0.329045	0.952335	0.156122	0.658894	-0.0250794	0.962903	50.0616	35.9817	41.5979	31.2753	39.0652	47.591	36.042	37.7772	47.9805	39.2823	31.9351	30.478	ENSMUSG00000039620	inside	21084	Trmt9b
chr8	36992467	36994346	1880	0.189515	0.926791	0.256522	0.9474	-0.195659	0.417431	-0.128652	0.704977	16.7033	19.5103	19.306	23.5923	19.6809	19.8694	21.4388	19.4423	21.1404	21.9317	26.4426	24.5137	ENSMUSG00000039620	downstream	8743	Trmt9b
chr8	36997466	36997902	437	-0.168986	0.970331	-0.0550284	0.996879	0.0326365	0.947726	0.146595	0.784016	46.4968	43.0342	35.3604	42.7349	46.7572	22.5794	32.7447	33.7128	41.0412	39.0948	34.2732	34.4053	ENSMUSG00000039620	downstream	13742	Trmt9b
chr8	37007426	37007882	457	0.158436	0.990367	-0.63782	0.97349	-0.845039	0.229882	-1.6413	0.0251893	8.08398	3.4009	3.14538	5.95942	6.84762	4.6267	3.13117	13.4663	15.6981	7.10084	5.81086	17.165	ENSMUSG00000039620	downstream	23702	Trmt9b
chr8	37019663	37019898	236	-0.0278476	0.995721	0.732575	0.901158	1.67036	1.62903e-05	2.43078	1.2979e-06	48.0806	36.8796	65.4766	47.8089	43.68	56.7424	49.5171	9.4824	9.1195	10.515	15.7534	23.5443	ENSMUSG00000039620	downstream	35939	Trmt9b
chr8	37042736	37043133	398	0.552794	0.886899	0.207304	0.990735	-1.42366	0.000394768	-1.76915	0.000300479	17.9017	5.46707	7.22332	15.152	12.0253	14.1668	15.5798	25.3023	40.3763	30.2158	42.1688	42.704	ENSMUSG00000039620	downstream	59012	Trmt9b
chr8	37788784	37789181	398	0.123122	0.98866	0.062921	0.996879	-0.29798	0.573584	-0.358181	0.580943	17.9017	13.6677	24.8302	15.152	30.0633	21.2503	14.9806	26.2394	21.9907	28.5372	27.7567	17.2458	ENSMUSG00000065277	upstream	4052	Gm25126
chr8	38373100	38373418	319	0.00846175	0.999513	-0.464146	0.982585	2.78271	2.28245e-08	2.3101	9.88246e-05	22.335	19.0013	52.3832	37.199	35.2003	24.3035	28.4095	5.84599	6.74672	5.38553	3.99583	4.09843	ENSMUSG00000081316	upstream	117254	NA
chr8	38660452	38660804	353	-0.087411	0.993006	-0.107021	0.996879	0.311442	0.663707	0.291832	0.749433	17.1936	8.36543	19.3423	8.81734	16.6871	21.9626	9.45855	13.7356	10.5679	8.92249	11.7356	13.8888	ENSMUSG00000065457	downstream	58483	Mir383
chr8	38873377	38873825	449	-0.0316644	0.995667	-0.0997397	0.996879	2.76587	2.19387e-10	2.69779	4.0544e-07	22.3332	23.192	43.6194	27.2952	29.1084	36.1034	24.9645	2.90737	6.07155	5.73937	4.25837	1.4559	ENSMUSG00000065457	upstream	154021	Mir383
chr8	39005600	39006487	888	-0.214255	0.940885	-0.084742	0.995624	-0.289766	0.358754	-0.160253	0.724071	73.6974	57.5828	73.2479	40.9658	70.4811	72.2262	51.8341	85.8933	66.4081	82.0084	80.7435	50.4262	ENSMUSG00000110236	upstream	120430	NA
chr8	39674155	39674396	242	0.0762667	0.992375	-0.465089	0.973622	0.956591	0.0288272	0.415235	0.524916	32.7129	33.3962	57.9134	24.1156	44.879	62.6166	46.3184	23.8889	37.9452	21.6917	25.0194	20.2593	ENSMUSG00000110128	downstream	14482	NA
chr8	39746314	39746423	110	-1.40038	NA	-1.10849	0.937132	0.697461	0.517929	0.989352	0.338736	33.5853	25.4325	31.0356	5.30543	10.0407	19.2218	13.0086	18.6487	11.7393	9.54436	4.8283	5.94273	ENSMUSG00000109827	upstream	4598	Gm6213
chr8	39894713	39895344	632	-0.472947	0.927288	-0.615868	0.94071	-0.960119	0.0657322	-1.10304	0.060741	10.0209	11.3123	4.54886	7.07951	9.90304	4.46076	2.64151	20.9503	16.1188	12.5345	12.9417	10.3434	ENSMUSG00000110118	upstream	13607	NA
chr8	39907374	39907587	214	-0.520806	0.947824	-0.22953	0.995158	-0.958627	0.18728	-0.66735	0.479022	22.1959	13.7991	6.71701	8.18128	17.2037	6.58692	5.57221	30.5002	14.0798	20.5159	19.8547	15.2734	ENSMUSG00000110118	upstream	1364	NA
chr8	39978347	39978737	391	-0.462909	0.90908	-0.539733	0.94071	-1.20998	0.00381455	-1.2868	0.00807715	29.6954	24.6448	16.0839	10.448	24.952	5.40768	25.008	53.4183	60.181	39.0562	45.3687	31.7655	ENSMUSG00000110118	downstream	68130	NA
chr8	39981369	39981635	267	-0.296557	0.970331	-0.83052	0.823121	-0.8306	0.133929	-1.36456	0.017015	15.8133	13.9704	14.1321	16.7575	14.4782	11.8787	3.57289	44.7011	30.6306	25.0227	19.0962	18.3624	ENSMUSG00000110118	downstream	71152	NA
chr8	40089975	40090532	558	0.0947651	0.990604	-0.781972	0.794448	0.730836	0.107088	-0.145901	0.848339	11.8228	10.3057	12.5583	8.36699	13.5256	12.6308	14.9591	14.0367	11.571	8.38125	6.66271	7.02903	ENSMUSG00000025044	inside	5182	Msr1
chr8	40132858	40133158	301	0.697743	0.866532	-0.111669	0.996879	0.624256	0.333859	-0.185156	0.863925	9.64361	7.74523	13.1328	20.0349	14.6775	10.5369	19.8082	17.3476	6.19682	11.7323	10.2341	9.77292	ENSMUSG00000025044	upstream	37144	Msr1
chr8	40151001	40151359	359	-0.427131	0.897663	0.0509006	0.996879	-0.152492	0.789139	0.32554	0.592716	40.4279	25.9756	27.0271	28.1774	27.6889	13.7426	19.9296	31.1678	18.3846	22.8639	26.0379	28.2238	ENSMUSG00000109789	downstream	20362	NA
chr8	40211025	40211131	107	-0.317976	NA	-0.667601	0.983547	-1.90723	0.097079	-2.25685	0.067864	0	7.26266	6.71701	5.45419	6.8815	0	2.22888	22.6573	25.4778	17.8399	16.8765	9.16402	ENSMUSG00000109789	upstream	37018	NA
chr8	40296531	40297085	555	-0.102656	0.983297	-0.867479	0.0928044	-0.333532	0.28301	-1.09836	0.00012286	27.1016	29.684	24.2811	29.4428	26.8657	20.9535	22.3451	62.8344	53.2557	33.0183	32.5367	28.857	ENSMUSG00000109789	upstream	122524	NA
chr8	40307399	40308674	1276	0.0998528	0.972048	-0.154363	0.979376	-0.166578	0.482851	-0.420793	0.079219	63.903	62.2415	63.3668	51.6823	73.2858	69.8725	76.2572	90.6129	78.5993	77.6414	82.3308	66.8557	ENSMUSG00000109789	upstream	133392	NA
chr8	40331185	40331407	223	0.231566	0.970331	-0.539865	0.937729	0.3161	0.548162	-0.455331	0.44769	36.6835	23.6965	23.3665	29.6597	33.8443	28.4449	36.3618	39.3045	36.0309	19.6879	33.8198	23.4511	ENSMUSG00000109815	upstream	138348	NA
chr8	40381462	40381655	194	0.0323344	0.996169	0.42129	0.978771	0.471497	0.404872	0.860452	0.185292	27.2046	24.8353	28.7118	36.0988	21.8239	19.9815	30.7333	17.3029	12.573	19.6791	19.7114	20.2175	ENSMUSG00000109815	upstream	88100	NA
chr8	40396609	40397027	419	-0.049519	0.995667	-0.262464	0.990735	-1.01638	0.0652611	-1.22933	0.0546207	15.1151	8.53146	5.14597	6.96417	11.862	5.88735	10.8146	31.1554	13.0125	20.501	20.0277	13.2612	ENSMUSG00000109815	upstream	72728	NA
chr8	40423302	40424632	1331	-0.295224	0.861363	-0.0465363	0.996879	-0.58237	0.0103916	-0.333683	0.295022	47.7807	37.3664	33.6141	27.0387	37.2033	24.8878	38.7032	53.5222	45.9223	52.4904	44.2927	47.3945	ENSMUSG00000109815	upstream	45123	NA
chr8	40510982	40512440	1459	0.322484	0.732474	0.187513	0.974375	-0.0256813	0.930063	-0.160653	0.572776	47.7488	49.7475	58.8671	53.0665	66.6171	73.4268	68.8174	60.2025	56.5463	67.7067	63.9229	67.879	ENSMUSG00000109815	downstream	39693	NA
chr8	40639333	40639976	644	0.806008	0.61541	0.234221	0.986175	-1.23743	0.000203855	-1.80922	6.78593e-06	15.9806	6.03342	8.37019	14.8014	24.2963	16.9634	11.8505	31.8534	36.5384	44.7577	40.7407	34.5121	ENSMUSG00000039478	upstream	120523	Micu3
chr8	40861737	40862866	1130	-0.038082	0.992914	0.0407917	0.996879	-0.465352	0.0384761	-0.386478	0.184637	30.1248	21.869	32.1198	24.9621	30.7886	26.8198	25.9596	35.9772	36.9493	35.4746	38.823	38.4699	ENSMUSG00000039470	upstream	13990	Zdhhc2
chr8	40880835	40881458	624	-0.15243	0.986691	0.0412646	0.996879	-1.83278	6.49192e-06	-1.63908	0.000619525	4.22891	7.22309	5.47103	4.98802	5.015	7.90642	3.43977	20.6212	15.4057	17.8957	21.619	15.1901	ENSMUSG00000039470	inside	3979	Zdhhc2
chr8	40894069	40894964	896	0.227482	0.967337	-0.153591	0.990887	-1.39241	8.9793e-06	-1.77348	1.16859e-06	5.89027	6.07113	7.21929	8.46738	7.80697	3.93304	9.04987	22.2702	21.6181	16.8305	21.8136	20.7929	ENSMUSG00000039470	inside	17213	Zdhhc2
chr8	40926303	40926804	502	-0.334052	0.956019	0.178155	0.995158	-0.405209	0.483049	0.106998	0.907109	21.0266	8.35929	17.5385	6.20024	12.8343	17.5498	13.3023	16.717	12.0043	14.2595	19.0439	14.9752	ENSMUSG00000031600	upstream	38020	Vps37a
chr8	40963168	40963960	793	-0.409516	0.85469	-0.489216	0.876793	0.141822	0.749835	0.0621226	0.919179	31.6129	25.2829	22.8848	26.2484	18.8026	11.9985	21.3529	27.9848	22.7976	20.8219	16.074	16.8989	ENSMUSG00000031600	upstream	864	Vps37a
chr8	40991833	40992335	503	-0.013479	0.998874	-0.15755	0.995219	-0.802326	0.108012	-0.946398	0.109919	13.6401	12.6685	14.6459	4.64094	19.0301	9.10776	20.862	27.8062	24.8167	16.1286	25.7637	29.8908	ENSMUSG00000031601	upstream	22945	Cnot7
chr8	40993946	40994394	449	-0.189324	0.962174	-0.343481	0.949257	-0.596835	0.0331514	-0.750991	0.0200464	62.8855	59.1915	44.82	32.4943	59.0368	47.8762	55.2406	94.6973	92.0318	80.1386	81.6187	56.0522	ENSMUSG00000031601	upstream	25058	Cnot7
chr8	41005967	41006565	599	-0.223512	0.952311	-0.550588	0.783472	-0.401182	0.228071	-0.728258	0.0371991	37.8865	31.3956	29.3967	18.8362	37.1848	27.6508	28.2685	54.7942	53.6554	32.1863	45.752	32.1939	ENSMUSG00000031601	upstream	37079	Cnot7
chr8	41015061	41015275	215	-0.35911	0.901237	-0.725835	0.697269	0.471832	0.222567	0.105107	0.865445	50.3221	57.1082	68.5291	40.7161	40.2408	54.0893	51.0259	52.0429	57.3921	38.6214	32.1138	25.8439	ENSMUSG00000031601	upstream	46173	Cnot7
chr8	41016379	41016830	452	-0.133383	0.981524	0.120523	0.995158	-0.463868	0.216614	-0.209962	0.707772	25.104	27.852	16.6959	21.5191	17.9193	24.9487	21.1054	22.2794	31.1085	28.0841	27.2607	33.2635	ENSMUSG00000031601	upstream	47491	Cnot7
chr8	41019482	41019815	334	0.708415	0.733469	0.10193	0.99616	-0.33377	0.458912	-0.940255	0.0443005	15.8014	15.8213	10.2213	22.1325	25.3523	17.9365	24.2775	28.4756	24.9157	26.0041	29.2589	31.315	ENSMUSG00000031601	upstream	50594	Cnot7
chr8	41032087	41032196	110	-0.343473	NA	0.430223	0.990735	0.507515	0.612051	1.28121	0.226003	23.9895	24.0196	24.5018	22.9902	20.0815	22.4255	10.8405	15.258	5.21746	21.6917	7.72528	8.91409	ENSMUSG00000039431	inside	27951	Mtmr7
chr8	41038177	41038438	262	-0.31671	0.940885	0.110391	0.996879	1.48554	0.000181146	1.91264	6.07737e-05	48.3452	32.6265	51.4351	34.8971	33.7246	40.3512	32.7697	14.9474	8.76215	9.83579	13.3792	16.2177	ENSMUSG00000039431	inside	34041	Mtmr7
chr8	41041247	41042039	793	-0.105814	0.98248	-0.136326	0.990887	-0.106818	0.796225	-0.137331	0.780663	37.9354	27.4388	23.1114	27.475	31.5699	29.774	19.8492	36.4508	28.0447	25.5158	31.0765	31.737	ENSMUSG00000039431	inside	37111	Mtmr7
chr8	41074392	41074940	549	0.365949	0.926791	0.209205	0.989596	-0.262514	0.591205	-0.419258	0.465893	16.3426	12.7394	10.1459	13.8193	21.4592	10.2703	19.9828	20.3811	14.3742	21.7312	17.994	20.2421	ENSMUSG00000039431	inside	12900	Mtmr7
chr8	41076037	41076301	265	0.372422	0.964252	0.246869	0.991335	-1.12066	0.0416533	-1.24621	0.0669631	22.9032	9.38391	8.13645	22.0226	27.7857	7.97887	7.19972	24.6304	36.8176	38.5376	38.4806	32.0683	ENSMUSG00000039431	inside	11539	Mtmr7
chr8	41099254	41099999	746	-0.428259	0.86825	-0.0496635	0.996879	-0.219673	0.634327	0.158923	0.792585	22.6389	16.4588	15.4149	11.7345	13.5716	8.03057	19.5012	16.4989	15.7713	15.7367	14.9509	16.2111	ENSMUSG00000039431	upstream	11414	Mtmr7
chr8	41114941	41115368	428	0.229444	0.95616	-0.013942	0.999148	-0.479199	0.157233	-0.722585	0.0613074	34.5269	22.1511	25.1888	31.8161	41.289	21.4075	29.5327	48.8004	40.2281	39.0248	45.1694	48.8748	ENSMUSG00000046723	upstream	12750	Adam24
chr8	41133437	41134122	686	-0.141762	0.970331	-0.13685	0.990589	-0.206682	0.520907	-0.20177	0.615291	33.4664	28.0936	26.4543	28.0739	29.7856	26.1989	21.2069	35.612	31.5824	30.4696	28.8009	32.8756	ENSMUSG00000109658	downstream	2414	NA
chr8	41134785	41135969	1185	0.373116	0.751571	0.26356	0.952959	-0.466968	0.0291246	-0.576524	0.026132	21.1553	22.2967	21.9862	24.1319	33.7092	27.062	27.9749	31.9468	33.176	43.4128	36.9314	36.4086	ENSMUSG00000109658	downstream	567	NA
chr8	41176019	41176650	632	0.481477	0.894675	0.134642	0.995219	-1.18503	0.00242032	-1.53187	0.00107489	7.51569	9.59085	11.9408	6.1561	22.4275	11.1519	14.3396	26.2616	30.1944	24.1629	32.1021	37.7532	ENSMUSG00000110228	upstream	1219	Gm2080
chr8	41213543	41213849	307	0.00829105	0.999513	-0.064572	0.996879	-0.927337	0.106045	-1.0002	0.152691	7.73602	34.9317	7.6086	17.7424	19.7871	8.03518	22.5284	33.4098	35.5195	33.8871	28.3722	37.263	ENSMUSG00000071937	downstream	4330	Adam25
chr8	41215025	41215152	128	-0.269468	NA	0.0391822	0.998647	-1.45208	0.0982145	-1.14343	0.30346	4.12319	12.1423	11.23	9.11872	5.7525	2.75313	13.0425	21.854	20.1769	22.3696	9.95837	35.7492	ENSMUSG00000071937	downstream	5812	Adam25
chr8	41239109	41240952	1844	-0.0511219	0.98866	-0.0386912	0.996879	-0.0564533	0.826073	-0.0440225	0.896563	65.1124	57.3136	70.7417	54.8573	64.7874	58.2875	70.3573	69.1742	63.5701	65.1128	69.759	58.1382	ENSMUSG00000110032	downstream	1142	Gm8436
chr8	41299528	41299718	191	0.104156	0.993015	0.13802	0.996879	-1.2349	0.040738	-1.20104	0.110316	8.28956	13.8333	12.2295	7.12947	25.058	7.38011	8.74049	23.4329	30.0482	28.4832	32.2561	27.3801	ENSMUSG00000098050	downstream	7147	NA
chr8	41373992	41375252	1261	-0.0476683	0.98981	-0.146136	0.978918	-0.363298	0.0470413	-0.461765	0.0318891	95.2159	91.4531	96.8933	70.0379	96.3464	92.5016	107.236	127.923	132.329	112.247	124.586	115.862	ENSMUSG00000031595	upstream	3997	Pdgfrl
chr8	41416344	41417412	1069	-0.164253	0.953689	-0.0762574	0.995219	0.0619337	0.856678	0.149929	0.684727	34.0655	30.5317	36.4739	30.39	25.8298	29.0096	35.0262	30.1799	30.4677	31.6955	30.0086	23.2372	ENSMUSG00000031595	inside	26410	Pdgfrl
chr8	41542274	41542380	107	-1.80818	NA	0.205941	0.996879	-4.49533	0.00485469	-2.48121	0.141195	2.46621	4.3576	0	1.81806	0	0	0	13.943	12.0684	14.2719	17.8692	12.2187	ENSMUSG00000085672	downstream	24531	NA
chr8	41561889	41562367	479	-0.199243	0.979994	0.70931	0.895524	-0.77665	0.127917	0.131903	0.8883	11.569	7.4628	12.3788	11.3714	12.6819	3.6785	6.9705	9.34383	9.58532	15.9405	14.8579	15.6943	ENSMUSG00000045636	inside	24396	Mtus1
chr8	42193820	42194155	336	0.208612	0.982429	0.712881	0.905883	-1.36727	0.00508184	-0.862997	0.213471	6.28296	10.1764	8.02143	10.4214	14.2443	5.24405	7.09794	19.4258	11.1026	24.7131	27.5041	21.4009	ENSMUSG00000094568	upstream	82114	Smarce1-ps1
chr8	42932565	42933223	659	0.381785	0.952372	0.176368	0.995158	-0.254715	0.707361	-0.460133	0.557187	7.20776	3.06597	9.54294	7.37984	6.42465	10.1602	10.495	10.1875	7.83807	7.67604	9.0265	14.8794	ENSMUSG00000053038	downstream	232120	NA
chr8	44093436	44094241	806	-0.290626	0.952372	-0.125142	0.99616	0.669329	0.123375	0.834812	0.100349	25.2098	11.5698	18.726	19.3084	10.5058	17.9261	12.4276	12.2628	8.36671	8.99965	7.51202	12.5712	ENSMUSG00000050190	upstream	13123	Adam34l
chr8	44095017	44095137	121	0.383743	NA	-1.014	0.956728	-0.175045	0.905337	-1.57278	0.186777	6.54258	5.13788	7.42479	12.8617	7.60662	5.8248	5.91299	26.2007	11.8579	5.52153	10.5345	13.5062	ENSMUSG00000050190	upstream	14704	Adam34l
chr8	44321005	44321532	528	0.415561	0.90908	-0.483891	0.967526	1.34755	0.000761608	0.448097	0.474631	17.4923	20.3107	11.9106	23.2113	19.175	31.369	15.809	14.1278	10.3262	8.1344	11.266	5.57131	ENSMUSG00000109993	downstream	40161	NA
chr8	44347270	44348022	753	0.208402	0.956019	-0.239307	0.979376	0.49373	0.117532	0.0460209	0.939006	20.6762	20.8466	22.6688	25.576	27.3798	20.5918	24.7042	26.0042	15.8152	19.8999	17.4922	14.3241	ENSMUSG00000109993	downstream	13671	NA
chr8	44656191	44656626	436	-0.16738	0.985118	-0.854389	0.799674	-0.324439	0.617939	-1.01145	0.0839574	6.65763	13.1894	7.83009	8.47734	10.5551	8.89083	5.46997	19.2475	18.7577	9.63192	12.4251	8.99587	ENSMUSG00000102378	downstream	24129	NA
chr8	44671039	44671343	305	0.358794	0.962039	-0.367478	0.983623	0.195949	0.795758	-0.530323	0.496788	21.6299	8.66281	11.1932	11.4806	12.6744	20.7974	25.022	18.9544	19.7579	11.5784	13.9308	21.4328	ENSMUSG00000102378	downstream	9412	NA
chr8	44690928	44692133	1206	-0.215978	0.94405	-0.289963	0.973622	-0.16112	0.660463	-0.235105	0.573149	14.2226	18.6866	13.409	12.5817	16.3321	12.5649	11.6675	19.4837	17.132	15.0367	14.8853	14.9061	ENSMUSG00000102378	upstream	9346	NA
chr8	44694932	44695255	324	-0.283863	0.950927	0.1248	0.995219	0.327342	0.494503	0.736005	0.13863	46.4241	34.0583	38.2652	25.8176	38.0659	30.4543	34.5959	18.9941	27.8989	19.7368	20.6544	41.3606	ENSMUSG00000102378	upstream	13350	NA
chr8	44709086	44709791	706	0.0349488	0.995667	-0.148043	0.993049	-0.259876	0.537379	-0.442868	0.346402	35.5085	29.7193	19.0878	19.839	39.632	19.966	34.1183	34.6032	41.2556	28.5249	38.517	36.1109	ENSMUSG00000102378	upstream	27504	NA
chr8	44734714	44734914	201	-0.126126	0.991026	-0.63544	0.978771	2.8213	1.15807e-05	2.31199	0.00228377	24.9443	23.1972	53.6358	28.0669	30.2221	29.805	36.7821	12.9892	1.42766	3.79875	3.17082	8.13059	ENSMUSG00000102378	upstream	53132	NA
chr8	44743052	44743852	801	-0.0372741	0.993461	0.146982	0.988592	-0.396469	0.120254	-0.212212	0.569296	31.6266	29.4931	33.8723	24.2862	33.3229	27.7169	37.8131	37.7165	35.6461	39.6788	37.7946	45.2938	ENSMUSG00000102378	upstream	61470	NA
chr8	44758423	44759798	1376	0.0899351	0.984078	-0.250063	0.974375	-0.535251	0.0347557	-0.875249	0.00206916	28.3829	26.4306	32.2536	18.3788	38.5284	35.3425	31.7179	52.8561	53.5965	44.6005	46.704	42.7565	ENSMUSG00000102378	upstream	76841	NA
chr8	44765851	44766294	444	-0.720317	0.860574	-0.487321	0.979376	0.749311	0.281038	0.982307	0.197179	17.83	7.70104	13.3546	5.69577	7.46271	13.4928	5.37141	5.04019	7.75569	4.51423	5.26328	3.68074	ENSMUSG00000102378	upstream	84269	NA
chr8	44789406	44790116	711	0.139215	0.98866	0.427551	0.974375	-1.66085	6.35885e-05	-1.37251	0.00887655	8.53634	10.274	5.81243	10.397	15.5342	2.4782	6.37317	19.9339	22.6017	33.9624	30.328	20.6867	ENSMUSG00000102378	upstream	107824	NA
chr8	44800788	44801255	468	0.362086	0.902241	-0.284186	0.977577	-0.48309	0.164304	-1.12936	0.00180124	23.1181	18.5974	12.2858	22.4461	24.3867	21.0838	22.9318	40.6446	37.0964	32.8342	35.4075	25.8407	ENSMUSG00000102378	upstream	119206	NA
chr8	44805458	44805688	231	-0.28245	0.970331	-0.57729	0.973622	0.994813	0.0804312	0.699973	0.351025	49.1213	32.2953	42.781	16.0005	27.094	19.832	72.2699	22.6045	27.9507	18.5929	13.3353	19.8091	ENSMUSG00000102378	upstream	123876	NA
chr8	44816003	44816504	502	0.475812	0.966426	0.00168193	0.99991	-0.0290963	0.981604	-0.503226	0.681547	8.93632	3.09604	1.78964	6.97527	4.03363	11.9339	2.3754	7.42977	5.14471	5.51368	3.80878	10.4175	ENSMUSG00000102378	upstream	134421	NA
chr8	44817728	44818020	293	-0.521878	0.874848	-1.2021	0.502319	1.51389	0.00105831	0.833674	0.139976	38.727	33.4182	24.5297	25.2295	28.8999	19.2437	14.6513	21.0037	15.1805	8.4694	8.33829	5.57764	ENSMUSG00000102378	upstream	136146	NA
chr8	44870729	44871588	860	0.0798111	0.990387	0.0589487	0.996879	-0.578883	0.106931	-0.599745	0.180215	23.32	35.783	16.2966	22.3939	38.9565	16.8005	27.4542	41.2007	35.3695	33.8492	47.1826	38.3859	ENSMUSG00000102378	upstream	189147	NA
chr8	44934824	44936072	1249	-0.184288	0.920262	0.00440148	0.999855	-0.367629	0.0621104	-0.17894	0.541835	73.5242	70.431	54.9542	50.619	61.6057	59.5328	61.4844	70.026	79.724	79.7019	79.8583	64.6373	ENSMUSG00000102378	upstream	253242	NA
chr8	44937242	44938606	1365	0.0686162	0.984703	0.0626659	0.995219	-0.402391	0.0441199	-0.408341	0.101342	51.8102	55.3367	51.4688	53.158	66.8892	42.0815	58.5307	73.2287	67.2728	73.4182	80.7759	64.8911	ENSMUSG00000102378	upstream	255660	NA
chr8	44980057	44980361	305	-0.612945	0.822094	-0.335698	0.978771	-0.932311	0.0256138	-0.655064	0.210011	25.0906	29.0459	18.2626	16.5831	22.331	12.7095	10.1652	40.966	35.282	25.6603	34.8271	30.0059	ENSMUSG00000102378	upstream	298475	NA
chr8	44998679	44999553	875	0.229826	0.961661	-0.00568357	0.999855	-0.212121	0.625755	-0.447631	0.341177	21.7139	14.9204	12.5263	20.0091	15.7783	23.3591	17.4439	18.1159	25.9084	24.5426	26.1004	13.8211	ENSMUSG00000102378	upstream	317097	NA
chr8	45068883	45069082	200	0.380148	0.926791	-0.311978	0.982585	0.407904	0.401577	-0.284223	0.669037	26.3884	27.1987	36.8344	43.7698	27.612	47.574	40.5434	41.0272	33.0004	26.247	35.5846	26.148	ENSMUSG00000110409	downstream	318667	NA
chr8	45201537	45201862	326	-0.313669	0.964131	-0.50357	0.973622	-0.0105594	0.989437	-0.200461	0.808067	29.95	20.0236	15.9838	10.7411	26.5392	10.8098	20.4839	30.3185	19.8055	16.1025	20.2018	16.0417	ENSMUSG00000110409	downstream	185887	NA
chr8	45236609	45236822	214	-0.284108	0.969127	-0.394214	0.978918	0.17261	0.814619	0.0625042	0.949647	25.8952	16.7041	26.868	19.0896	19.7843	19.7608	16.7166	26.1431	18.1026	15.6099	14.891	21.3827	ENSMUSG00000110409	downstream	150927	NA
chr8	45267021	45267365	345	-0.131242	0.990387	0.235245	0.99181	-1.27635	0.0148589	-0.909866	0.19016	14.5328	15.3168	6.77055	10.7134	20.2755	7.15015	4.83894	25.4055	20.3783	22.9618	22.4761	36.9483	ENSMUSG00000110409	downstream	120384	NA
chr8	45332775	45333962	1188	0.0501963	0.991241	-0.134823	0.989573	-0.107708	0.747995	-0.292727	0.392813	38.8718	31.3982	31.0054	27.3459	41.6814	29.3667	40.3507	45.052	37.4401	38.6434	41.3088	31.6395	ENSMUSG00000110409	downstream	53787	NA
chr8	45358169	45358912	744	-0.0557828	0.991343	-0.080283	0.99616	-0.244667	0.476031	-0.269167	0.525661	29.7934	37.6018	35.5013	20.9175	34.6387	46.4183	32.3757	43.3633	39.727	42.2056	34.9792	40.8562	ENSMUSG00000110409	downstream	28837	NA
chr8	45409933	45410745	813	0.150739	0.962039	0.199108	0.978771	0.0830004	0.795486	0.13137	0.728927	38.6251	34.2194	32.9303	33.2596	43.02	41.6118	38.4284	32.5722	31.5904	37.4496	39.3272	32.5644	ENSMUSG00000070047	inside	21449	Fat1
chr8	45439282	45439489	208	0.207958	0.97698	-0.238532	0.990887	0.828988	0.107001	0.382497	0.62058	30.4482	15.6915	28.5069	36.4749	27.435	25.4135	22.9318	19.7246	17.935	13.7659	16.3419	18.8567	ENSMUSG00000097491	downstream	30764	NA
chr8	45447905	45449119	1215	-0.0502648	0.992939	-0.00804239	0.999855	-1.58723	2.63543e-10	-1.54501	1.75434e-07	12.1626	11.7685	7.39424	8.00546	11.666	9.57136	10.7959	33.9207	26.8066	28.0439	33.8339	28.2463	ENSMUSG00000097491	downstream	21134	NA
chr8	45454398	45454658	261	0.251267	0.973902	0.361248	0.983677	-0.100717	0.897798	0.00926449	0.993257	24.2652	11.3142	19.276	26.8321	16.9269	31.0544	11.8788	15.7192	19.7904	19.747	17.9073	33.8121	ENSMUSG00000097491	downstream	15595	NA
chr8	45579824	45580121	298	-0.721743	0.869618	-0.439396	0.980014	-0.666664	0.330349	-0.384317	0.671753	24.7945	9.90939	13.265	5.22235	8.64806	13.0081	12.0046	20.0255	20.7035	14.7329	8.55484	24.1299	ENSMUSG00000110260	inside	16306	NA
chr8	45601956	45602629	674	0.285346	0.894675	-0.0760082	0.99616	-0.513826	0.0450389	-0.87518	0.00232042	34.0622	42.1989	42.3874	34.0576	66.3672	46.0107	46.7074	75.8123	70.0371	68.1133	73.7569	64.982	ENSMUSG00000110231	downstream	10902	Gm6329
chr8	45627639	45628130	492	0.0705572	0.992866	-0.561838	0.914328	0.170312	0.766652	-0.462084	0.41466	9.11795	13.5835	13.8777	11.8617	12.721	16.474	11.6337	17.8148	16.3311	12.2214	11.4427	10.6293	ENSMUSG00000110231	upstream	9383	Gm6329
chr8	45681264	45681473	210	-0.486898	NA	-0.992165	0.905114	-0.0152477	0.989798	-0.520514	0.622268	17.5923	11.8416	9.41181	9.26346	8.76572	13.4248	5.67835	19.5368	17.081	13.6348	9.61062	1.55643	ENSMUSG00000031645	downstream	12738	F11
chr8	45689568	45690280	713	0.0712416	0.990025	0.0735844	0.996739	-0.93662	0.000399579	-0.934277	0.00372403	22.9465	27.2477	18.1444	21.5541	33.3048	18.7815	21.0728	47.3411	40.0457	47.6549	48.4184	40.7989	ENSMUSG00000031645	downstream	3931	F11
chr8	45709798	45710385	588	0.420761	0.880346	0.118785	0.995219	0.0755666	0.889242	-0.226409	0.702531	16.605	31.9829	19.8626	27.4595	45.0808	23.9728	25.9582	29.4954	24.6454	32.4638	32.8784	21.123	ENSMUSG00000031645	inside	4683	F11
chr8	45763528	45764022	495	0.185682	0.969197	-0.0947991	0.99616	-0.387211	0.285449	-0.667692	0.0945572	24.5226	33.2821	20.3274	25.5447	34.9566	21.3576	36.1349	36.9207	46.0876	38.9487	45.2787	31.0342	ENSMUSG00000031640	upstream	2025	NA
chr8	45796370	45796698	329	-0.741136	0.808524	-0.315401	0.986975	-0.602141	0.293248	-0.176406	0.839818	24.8645	11.8101	22.3917	7.09541	11.1903	12.8535	15.9477	24.3737	19.625	19.1467	12.2689	22.8497	ENSMUSG00000079057	upstream	10117	Cyp4v3
chr8	45815026	45816075	1050	-0.282296	0.958069	0.136577	0.995219	-1.23168	0.00100401	-0.812807	0.101041	12.5659	19.3906	6.33158	9.634	15.7783	9.06172	7.26829	22.9113	22.1369	26.2697	28.933	18.3659	ENSMUSG00000070044	inside	19253	Fam149a
chr8	45839323	45839522	200	0.449477	0.952768	0.209483	0.995158	-0.505198	0.470036	-0.745193	0.374955	7.91653	12.4337	13.476	23.3439	18.408	5.286	13.117	21.446	17.2176	20.9976	25.4934	19.611	ENSMUSG00000070044	upstream	3995	Fam149a
chr8	45875096	45875701	606	0.266641	0.953689	-0.001025	0.99991	-0.751426	0.0375086	-1.01909	0.0158399	27.869	39.2399	15.7146	27.2859	51.9434	24.4238	28.3355	52.0072	60.1386	58.2742	65.0307	43.6879	ENSMUSG00000031639	upstream	10979	Tlr3
chr8	45884741	45886104	1364	0.0690208	0.989821	-0.291157	0.969577	-0.249002	0.441346	-0.609179	0.0615562	21.281	21.8774	16.4663	17.1143	21.0531	25.8358	19.9325	31.0356	29.5586	28.5491	27.9574	16.2946	ENSMUSG00000031639	upstream	20624	Tlr3
chr8	45899878	45900137	260	-0.143956	0.98866	-0.527184	0.956385	-1.05172	0.0276263	-1.43495	0.00593007	12.1793	17.3354	10.3662	14.964	13.452	6.77693	11.9245	38.0147	34.7664	22.7596	23.2873	31.4279	ENSMUSG00000031639	upstream	35761	Tlr3
chr8	45903738	45904324	587	-0.0158422	0.998874	-0.161906	0.993367	-1.08247	0.00407911	-1.22853	0.00589049	9.44049	20.6522	14.0805	9.27924	24.1468	12.6072	12.5949	30.4988	39.5976	27.8038	33.2964	33.4089	ENSMUSG00000031639	upstream	39621	Tlr3
chr8	45934570	45935030	461	0.35241	0.897663	0.00240046	0.999855	0.132639	0.768979	-0.217371	0.679988	27.476	23.2626	25.7243	31.2265	38.3334	35.1636	24.832	27.1033	31.7462	23.188	28.5718	39.7041	ENSMUSG00000031626	upstream	25795	Sorbs2
chr8	45975036	45975770	735	-0.0138299	0.995667	0.259191	0.937132	-0.193548	0.384085	0.0794736	0.815141	114.529	95.5786	118.809	88.9292	122.47	107.398	114.865	105.549	101.705	134.14	122.987	113.397	ENSMUSG00000031626	inside	14211	Sorbs2
chr8	45999640	46000429	790	0.130619	0.970331	0.093119	0.995158	0.0633462	0.861893	0.0258464	0.959121	81.1694	83.4158	132.372	81.0142	128.623	114.642	110.189	93.7157	100.981	100.035	116.441	94.3314	ENSMUSG00000109665	upstream	6488	NA
chr8	46010625	46011622	998	0.511142	0.797765	-0.357934	0.969459	0.248113	0.551181	-0.620963	0.144393	11.3698	8.56528	7.92176	12.67	16.416	9.88698	12.6653	15.5095	12.7953	9.75476	12.6658	10.4802	ENSMUSG00000109665	upstream	17473	NA
chr8	46140619	46141059	441	-0.14403	0.989867	-0.0142572	0.999855	-1.10274	0.0435736	-0.972965	0.154695	10.1724	11.6301	3.2595	7.49899	10.4354	2.39728	8.65272	16.0692	16.5929	17.7469	15.6564	14.8231	ENSMUSG00000084954	upstream	82442	NA
chr8	46151526	46152983	1458	0.123066	0.970331	-0.0827247	0.995158	0.145487	0.615777	-0.0603028	0.888574	21.5379	26.0101	33.1508	31.3547	29.0387	24.6535	32.224	28.651	27.7513	28.9342	24.7707	26.0045	ENSMUSG00000110411	upstream	79282	NA
chr8	46163168	46163988	821	-0.122264	0.970331	0.0428917	0.996879	-0.247081	0.332472	-0.0819258	0.839704	56.5696	58.6851	79.2255	48.8109	60.7621	61.3803	68.2647	76.7755	60.9922	74.2856	73.1008	64.096	ENSMUSG00000110411	upstream	68277	NA
chr8	46210472	46211551	1080	0.0643353	0.984007	0.307111	0.831518	-0.147705	0.500169	0.0950702	0.757663	58.8853	66.4856	68.0455	62.3225	76.3592	61.9963	68.8973	65.2705	55.9307	76.9735	76.618	70.2122	ENSMUSG00000110411	upstream	20714	NA
chr8	46216850	46217193	344	0.0169006	0.998766	-0.0586522	0.996879	-0.0470224	0.932767	-0.122575	0.847153	20.7118	31.6264	34.4735	23.7511	35.3177	33.8058	26.3449	33.069	30.8649	31.907	26.8644	34.2052	ENSMUSG00000110411	upstream	15072	NA
chr8	46242044	46242226	183	-0.00924933	0.999119	0.084141	0.996879	0.309702	0.553826	0.403092	0.523894	34.6078	31.4239	42.2199	29.7646	36.2125	34.6623	43.0065	30.5717	24.3054	31.293	26.7008	28.577	ENSMUSG00000110411	downstream	6691	NA
chr8	46311293	46311845	553	0.0819765	0.99169	0.5184	0.956385	0.0925507	0.88694	0.528974	0.402194	9.54373	14.0525	11.0472	15.83	11.9835	8.28427	12.5067	8.43071	7.78374	9.66518	10.9488	15.3673	ENSMUSG00000080378	downstream	5679	Gm25309
chr8	46328559	46328730	172	-0.0128913	NA	0.955465	0.974375	2.38387	0.000617591	3.35223	0.000952239	24.5474	23.4939	25.0716	22.6201	20.3344	32.7814	22.1852	3.25268	1.66837	6.10395	0.617573	9.50145	ENSMUSG00000031636	upstream	9768	Pdlim3
chr8	46470283	46471761	1479	0.116151	0.970466	-0.0126165	0.998558	0.290408	0.233099	0.16164	0.649029	65.302	70.4071	95.3677	65.6334	81.7719	98.6435	89.172	73.7627	64.2217	66.9202	78.9308	58.3424	ENSMUSG00000050914	upstream	11539	Ankrd37
chr8	46551191	46552212	1022	0.113285	0.97077	0.0837329	0.995158	-0.0880781	0.771962	-0.11763	0.749803	75.9119	66.7611	79.6429	60.7201	94.7418	85.1691	80.0414	94.156	66.8264	84.4237	88.7614	81.8724	ENSMUSG00000031631	upstream	52596	Cfap97
chr8	46613579	46613698	120	-0.24805	0.973902	-0.246636	0.990887	0.28811	0.680274	0.289524	0.737269	43.9807	45.3311	50.9093	25.9377	64.428	26.43	37.761	43.5137	33.4787	42.1543	27.4408	24.5137	ENSMUSG00000109902	upstream	1429	NA
chr8	46616910	46618007	1098	0.116688	0.968666	0.00957571	0.998714	-0.0375637	0.905394	-0.144676	0.658663	70.1769	69.6422	90.0036	66.9702	87.0105	91.791	87.5334	93.4134	76.3137	87.9681	92.3885	74.4194	ENSMUSG00000109902	downstream	627	NA
chr8	46638947	46639564	618	0.180927	0.969197	0.0314803	0.996879	-0.536681	0.0943749	-0.686127	0.0700578	25.6198	29.9273	18.0262	24.8674	37.8288	21.0984	26.2417	41.9445	37.147	43.3975	44.861	31.2041	ENSMUSG00000109902	downstream	22664	NA
chr8	46686670	46687331	662	-0.00276987	0.999528	0.0852537	0.995219	-0.264678	0.397873	-0.176654	0.683984	67.7648	78.6496	53.1983	72.5824	80.9174	52.7003	58.0015	73.5244	76.9418	86.9373	95.3115	54.3104	ENSMUSG00000074978	downstream	3516	Actg-ps1
chr8	46739245	46740075	831	0.139604	0.962267	0.166935	0.979376	0.01809	0.957595	0.0454204	0.913369	48.9027	62.4676	71.5693	65.0783	67.784	59.3695	77.2009	64.4065	54.5605	67.649	70.4316	60.9648	ENSMUSG00000109692	downstream	6016	Gm8575
chr8	46740698	46741311	614	-0.0702677	0.990387	0.348921	0.958493	-0.408916	0.214768	0.0102722	0.98708	30.0845	31.6411	24.5816	35.1679	27.8818	22.9577	22.5284	22.1719	34.5848	37.4624	31.1402	41.5217	ENSMUSG00000047171	downstream	3765	Helt
chr8	46780978	46781529	552	-0.152845	0.974705	-0.470126	0.873985	-0.343188	0.350828	-0.660468	0.0776193	20.0781	21.117	16.6009	15.8586	16.007	21.0674	17.2819	30.7434	30.1516	24.3796	20.7827	20.1321	ENSMUSG00000109743	downstream	13330	NA
chr8	46811193	46811814	622	0.04723	0.992939	0.286948	0.974375	0.356607	0.273827	0.596325	0.105115	50.4859	40.2295	42.7534	33.7774	43.5045	55.5229	51.7624	29.0824	29.5265	25.3186	38.4246	45.7169	ENSMUSG00000110035	upstream	4474	Gm30931
chr8	46835700	46836467	768	-0.346757	0.90908	-0.591454	0.893732	1.60596	3.96224e-06	1.36126	0.000767339	20.2724	21.249	15.4413	12.9182	17.4972	15.6011	13.6635	7.28466	7.47293	4.22537	4.56425	6.80937	ENSMUSG00000109612	inside	2458	NA
chr8	46842467	46843330	864	0.50883	0.572112	0.0951443	0.9934	0.134183	0.65375	-0.279503	0.401362	23.5175	25.0041	28.075	37.8258	36.2195	40.3792	31.7435	33.2396	29.0614	33.582	36.1452	28.7507	ENSMUSG00000109612	upstream	3542	NA
chr8	46851525	46851927	403	0.298	0.911073	0.0473032	0.996879	-0.110924	0.792496	-0.361621	0.394095	33.3948	34.3237	30.3182	30.8935	47.9613	47.2199	35.5073	37.0198	46.64	43.5772	47.7079	37.3079	ENSMUSG00000109612	upstream	12600	NA
chr8	46868259	46869126	868	0.108879	0.967143	0.159684	0.978771	-0.00466339	0.987489	0.0461407	0.894144	64.755	65.5346	69.3465	71.9412	73.8017	71.8604	69.514	66.6026	62.4833	74.3317	78.5656	61.0019	ENSMUSG00000109612	upstream	29334	NA
chr8	46869598	46869825	228	-0.292336	0.966557	0.354548	0.983547	0.233825	0.725948	0.880709	0.165404	40.5085	27.9485	47.2842	27.3028	25.8358	21.6386	50.2086	19.6302	22.0255	19.6748	19.5673	45.8737	ENSMUSG00000109612	upstream	30673	NA
chr8	46892486	46893168	683	-0.110281	0.9853	0.528375	0.880362	-0.468616	0.208317	0.17004	0.775372	20.0907	21.8454	12.6276	16.5196	15.9015	21.6703	13.9672	16.1094	16.1757	19.2844	21.6178	30.6272	ENSMUSG00000109912	downstream	11798	NA
chr8	46934097	46934513	417	0.0648524	0.993015	-0.396568	0.974375	-0.353217	0.472957	-0.814638	0.103015	18.9845	21.99	28.0077	17.7272	21.6305	22.8173	34.8871	44.2739	37.1603	34.79	17.0669	43.1097	ENSMUSG00000109807	upstream	7470	NA
chr8	46934949	46935163	215	0.0102513	0.998874	0.285821	0.978771	-0.151792	0.746475	0.123777	0.843275	47.8674	46.9877	38.4432	46.1449	53.9398	36.0596	39.9333	39.8996	41.3757	50.6073	44.9593	54.7284	ENSMUSG00000109807	upstream	8322	NA
chr8	47016388	47016522	135	0.558692	0.901237	-0.250861	0.990735	0.217644	0.761201	-0.591909	0.427666	15.6376	26.4791	34.605	46.1114	39.5431	49.5971	19.4326	35.9161	42.5127	28.9866	29.8997	43.58	ENSMUSG00000031629	inside	11325	Cenpu
chr8	47082128	47082976	849	-0.108728	0.985118	-0.215398	0.983677	-0.792355	0.0122469	-0.899026	0.0149071	12.7435	9.51931	16.2961	10.0818	13.6597	13.2825	10.6745	23.9424	23.8289	20.6851	17.0156	25.0238	ENSMUSG00000031628	inside	9748	Casp3
chr8	47242438	47243685	1248	0.289933	0.835387	-0.00204276	0.999855	-0.322031	0.152593	-0.614006	0.0121994	27.9108	32.753	36.8574	34.9161	42.6275	42.6382	39.7484	57.9784	42.1933	52.3104	51.3239	45.3085	ENSMUSG00000110374	upstream	18418	NA
chr8	47268178	47268324	147	-0.857064	NA	-0.356144	0.990887	0.325844	0.762364	0.826764	0.430793	30.5172	17.9739	29.3355	10.5868	15.0269	28.7674	4.86716	10.149	18.5451	16.8812	5.78082	11.1173	ENSMUSG00000110414	downstream	17747	NA
chr8	47287877	47289577	1701	0.12008	0.970466	-0.126506	0.989573	-0.0835344	0.794951	-0.33012	0.274978	20.9432	15.8071	21.9715	22.0722	19.1547	23.8248	20.0495	26.7507	22.3529	22.3319	20.8573	24.5954	ENSMUSG00000110414	upstream	930	NA
chr8	47324212	47324344	133	0.012724	NA	-0.0309272	0.999855	-0.0663754	0.959518	-0.110027	0.945463	19.8409	14.0229	5.40391	5.8506	16.6087	13.2481	16.1385	18.2281	9.70919	9.32908	13.5773	19.6601	ENSMUSG00000110414	upstream	37265	NA
chr8	47370690	47370970	281	0.385427	0.931075	0.175279	0.993929	0.248042	0.663997	0.037894	0.967216	12.2082	23.7833	28.7744	20.0763	34.7197	25.0819	34.7976	22.5643	20.4242	28.1915	20.0349	24.4265	ENSMUSG00000109759	downstream	28860	NA
chr8	47413255	47414333	1079	-0.215679	0.969127	0.0812692	0.996879	-0.209002	0.676353	0.087947	0.904024	21.7662	13.1078	9.82495	13.8823	11.4304	15.0236	10.6094	13.3082	14.3613	11.9415	11.0259	22.416	ENSMUSG00000109759	upstream	11421	NA
chr8	47533253	47534035	783	0.0588874	0.990025	-0.0213173	0.996961	-0.0909006	0.792734	-0.171105	0.661397	104.812	111.355	145.488	78.2602	146.935	146.271	132.495	140.997	130.836	139.204	130.777	131.491	ENSMUSG00000086190	upstream	42041	NA
chr8	47673268	47673999	732	0.198788	0.931075	0.247264	0.970256	-0.0700306	0.832933	-0.0215546	0.963326	43.2597	52.6563	56.4568	49.9619	55.0731	74.1388	57.0162	58.5957	45.2786	61.6733	63.7045	58.4936	ENSMUSG00000109606	downstream	3495	NA
chr8	47674801	47676092	1292	0.194745	0.90908	0.174214	0.978771	0.0805834	0.766513	0.0600528	0.870162	75.1621	73.9813	103.469	85.9738	111.702	94.919	93.0335	87.3257	74.5164	87.6131	95.4524	90.5668	ENSMUSG00000109606	downstream	1402	NA
chr8	47713370	47714699	1330	0.2545	0.887536	0.212403	0.976312	0.241486	0.355026	0.199389	0.569308	53.1737	57.1435	83.6255	73.7176	71.0023	77.3691	87.1477	61.1342	51.7823	73.4126	70.1229	51.1164	ENSMUSG00000109606	upstream	33169	NA
chr8	47740586	47740815	230	-0.467599	0.950484	-0.311259	0.990735	-0.782808	0.254956	-0.626468	0.472832	8.03126	34.4629	8.59339	10.9953	12.8056	13.7896	13.4799	30.0001	24.3293	17.0139	19.3972	31.2639	ENSMUSG00000109606	upstream	60385	NA
chr8	47763260	47764964	1705	-0.146816	0.963353	0.00677627	0.999855	-0.520661	0.0151669	-0.367068	0.198261	22.9061	22.5155	17.283	15.9734	22.4567	17.9817	18.7435	25.8129	27.9387	27.0377	26.5401	27.6049	ENSMUSG00000109606	upstream	83059	NA
chr8	47784010	47784852	843	0.0789006	0.98866	-0.0224982	0.997466	-0.406172	0.17988	-0.507571	0.16026	39.4418	51.4383	33.6767	37.1527	62.4518	32.1884	42.719	61.72	56.6772	60.2325	67.0349	46.139	ENSMUSG00000109606	upstream	103809	NA
chr8	47787719	47787990	272	-0.247711	0.956019	-1.26298	0.059503	0.86234	0.0166058	-0.152934	0.80264	59.1799	60.5685	71.3435	35.0445	48.7271	58.3015	74.5283	59.6485	81.7626	27.019	22.6504	43.2595	ENSMUSG00000092710	upstream	105463	Gm22857
chr8	47825527	47826094	568	-0.0906731	0.990387	-0.556343	0.920359	0.462523	0.306731	-0.0031476	0.996584	19.048	19.154	13.9189	16.7819	17.1765	10.5472	19.7343	18.3861	16.4194	15.9633	9.7246	8.6316	ENSMUSG00000092710	upstream	67359	Gm22857
chr8	47851706	47852743	1038	-0.225821	0.937735	-0.517365	0.775742	0.205606	0.550664	-0.0859379	0.863033	25.4224	28.2992	19.7336	20.4278	21.813	20.0305	21.3677	31.0812	21.1488	19.6772	19.3411	14.4847	ENSMUSG00000092710	upstream	40710	Gm22857
chr8	47867208	47867354	147	-0.231844	0.976471	-0.076789	0.996879	0.25852	0.722538	0.413575	0.615723	37.6977	39.1196	24.4463	25.1437	33.8106	43.151	14.6015	24.1038	26.3535	26.6203	23.8459	20.0112	ENSMUSG00000092710	upstream	26099	Gm22857
chr8	47872355	47872587	233	0.138474	0.985779	-0.000862742	0.99991	0.552977	0.265555	0.41364	0.544026	23.7836	24.6806	28.5329	36.7358	23.7013	19.6618	31.7305	21.6101	17.2423	18.4333	17.3239	23.8474	ENSMUSG00000092710	upstream	20866	Gm22857
chr8	47888962	47889575	614	-0.312647	0.940885	0.487899	0.956385	0.685944	0.0938674	1.48649	0.000854205	47.2757	22.5284	36.5798	18.6929	24.584	37.8802	33.4042	11.2378	13.7872	24.2495	12.9751	14.9052	ENSMUSG00000092710	upstream	3878	Gm22857
chr8	47932144	47932253	110	-1.10813	NA	-0.373721	0.993049	0.54494	0.623081	1.27935	0.224449	35.9842	18.3679	29.4022	8.84239	6.69382	12.8146	23.8491	15.258	7.82619	7.80902	9.6566	8.91409	ENSMUSG00000038143	upstream	32747	Stox2
chr8	47932353	47932763	411	-0.623695	0.845387	-0.393174	0.978771	-0.582569	0.266087	-0.352048	0.616568	15.4093	19.2858	26.2307	16.0927	5.82248	13.7187	17.9883	32.2156	20.2478	22.5256	14.7316	23.0624	ENSMUSG00000038143	upstream	32956	Stox2
chr8	47974161	47975279	1119	-0.0770527	0.984514	-0.0350219	0.996879	0.0253321	0.943852	0.0673629	0.873022	36.0807	29.0286	32.1144	32.8567	30.7623	27.0835	31.1167	27.1648	34.2352	32.4969	31.6105	24.8277	ENSMUSG00000038102	inside	11226	Trappc11
chr8	47990002	47991663	1662	0.0382609	0.991026	0.06786	0.995158	-0.185899	0.364977	-0.1563	0.565461	56.8415	56.7633	64.6502	60.7475	69.1131	56.189	57.542	66.2018	66.3013	75.1145	73.819	58.0149	ENSMUSG00000031568	inside	3303	Rwdd4a
chr8	48016607	48016713	107	0.742307	NA	-0.0739166	0.996879	0.0495678	0.96875	-0.766656	0.529089	0	20.3355	15.1133	18.1806	22.3649	16.4673	26.7466	15.6858	26.8187	25.8679	22.8329	9.16402	ENSMUSG00000110363	inside	4218	NA
chr8	48082111	48082555	445	-0.0410028	0.995667	-0.0517838	0.996879	-0.3788	0.483192	-0.389581	0.561553	15.418	9.43004	12.9208	13.1146	10.3416	15.8382	9.64681	20.5345	12.2522	13.7267	18.3801	14.6899	ENSMUSG00000109960	upstream	976	NA
chr8	48097009	48097748	740	-0.0760025	0.990925	-0.0218749	0.998276	0.552805	0.14022	0.606932	0.18561	19.2564	13.6518	20.6389	16.0358	19.9006	18.5724	12.8914	9.57637	13.5725	10.9631	13.2061	9.71716	ENSMUSG00000062458	upstream	11210	Gm8623
chr8	48109741	48110703	963	-0.0159431	0.997305	-0.161685	0.988399	0.170526	0.614818	0.0247842	0.963013	33.1568	28.2437	22.7632	24.4428	26.1879	25.6158	34.1762	32.1463	22.9449	25.3723	22.9432	25.4556	ENSMUSG00000074357	upstream	17723	AA386476
chr8	48153896	48154095	200	0.127585	0.985118	0.299762	0.983547	0.445305	0.336058	0.617482	0.270491	38.2632	27.1987	48.5136	39.8792	46.02	35.24	42.9283	28.9055	20.8046	31.0192	31.3357	27.7822	ENSMUSG00000097706	upstream	12206	NA
chr8	48203777	48204640	864	-0.239579	0.964131	-0.0103136	0.999855	-0.572465	0.137103	-0.343199	0.524604	18.0199	12.592	12.8937	11.708	10.8658	11.8282	14.3536	17.4832	18.9314	11.82	16.8432	27.6158	ENSMUSG00000110665	upstream	608	NA
chr8	48222376	48222684	309	-0.307109	0.953691	-0.704214	0.858	0.441231	0.393413	0.0441262	0.959537	48.6777	24.646	41.2857	31.4778	37.5309	21.6686	30.1008	41.0393	32.5036	22.5482	31.9699	9.5199	ENSMUSG00000110604	upstream	3216	NA
chr8	48243820	48244457	638	-0.335274	0.933144	-0.263716	0.983677	-0.696127	0.0802871	-0.624569	0.21334	33.9162	29.72	21.9671	24.6977	35.4888	18.78	10.0929	49.1063	38.6812	41.7379	40.7908	25.6152	ENSMUSG00000110539	downstream	12983	NA
chr8	48291655	48292140	486	0.235008	0.973902	-0.23411	0.990735	-0.125607	0.862264	-0.594725	0.384334	20.6329	16.9492	9.98222	18.4126	27.6499	15.9523	11.2866	27.244	20.3706	25.923	24.9164	7.39784	ENSMUSG00000038064	downstream	13144	Cldn22
chr8	48309501	48309977	477	-0.124467	0.978507	-0.0523841	0.996879	0.45536	0.155069	0.527443	0.170197	37.6187	35.1897	41.8123	31.4025	43.6081	36.9392	27.9989	30.1038	23.1614	27.6126	24.0504	24.6679	ENSMUSG00000038064	downstream	30990	Cldn22
chr8	48450548	48450669	122	-0.0764712	0.993015	-0.1729	0.995219	1.10841	0.0282681	1.01198	0.110045	47.5857	42.0401	39.7652	43.0523	34.7036	40.4394	44.9613	21.4002	21.1692	20.3404	17.4135	18.7537	ENSMUSG00000031563	upstream	6589	Wwc2
chr8	48451183	48451443	261	-0.231796	0.968666	-0.0598729	0.996879	1.57392	0.000118121	1.74584	0.000388054	41.4531	29.1786	48.8785	30.5588	31.0327	43.2062	31.9815	12.1467	11.5444	12.0676	8.54665	15.0276	ENSMUSG00000031563	upstream	7224	Wwc2
chr8	48481896	48482825	930	-0.267994	0.91025	-0.519974	0.777093	0.0953295	0.810933	-0.15665	0.728927	44.5482	52.3083	46.9486	32.4221	37.8057	46.2288	43.8515	57.1493	49.9867	45.1561	42.8317	21.4385	ENSMUSG00000110624	upstream	19728	NA
chr8	48492407	48492905	499	0.101485	0.98866	0.499852	0.949545	1.09067	0.00184729	1.48904	0.000525169	33.8449	20.5567	41.0491	36.6454	32.463	41.6666	25.8086	14.2014	8.62606	13.3889	18.7326	15.7202	ENSMUSG00000110624	upstream	30239	NA
chr8	48511234	48511477	244	-0.398131	0.946133	-0.121529	0.996739	-1.06947	0.033952	-0.792865	0.218357	20.5484	19.1091	22.0918	16.7426	19.6151	21.6639	4.8871	26.7502	44.1025	39.8986	34.3917	21.4328	ENSMUSG00000110544	downstream	11560	NA
chr8	48555008	48556120	1113	-0.0656319	0.989366	0.0624199	0.996739	-0.241766	0.388702	-0.113714	0.783629	43.1509	40.3564	40.3594	31.4608	43.8286	44.9603	37.9271	41.7209	47.44	56.8546	47.5282	33.4779	ENSMUSG00000031562	inside	2881	Dctd
chr8	48568779	48568979	201	-0.45475	0.91025	0.0536374	0.996879	-0.164601	0.805814	0.343786	0.630342	39.3857	30.1563	27.7118	25.1634	21.0639	21.0388	26.1035	33.4007	17.8458	29.9152	24.8381	22.7657	ENSMUSG00000031562	inside	16652	Dctd
chr8	48591803	48592400	598	-0.0370864	0.995667	-0.0994399	0.995219	-0.7265	0.0190879	-0.788853	0.0329395	22.0639	21.052	17.7276	18.8677	25.8574	13.5539	19.1431	31.8089	37.9095	31.9209	38.7233	25.6889	ENSMUSG00000031562	inside	13868	Dctd
chr8	48608710	48609183	474	-0.230203	0.950927	-0.172474	0.989573	-0.54149	0.0858788	-0.483761	0.21885	34.5165	32.4613	30.3257	23.8036	32.6218	19.33	33.2076	37.7696	52.3672	45.5069	38.5449	35.1674	ENSMUSG00000031562	downstream	2442	Dctd
chr8	48609798	48609960	163	0.161504	0.979994	-0.199616	0.990735	0.413138	0.386502	0.0520179	0.950041	51.8055	41.9541	42.9909	42.9643	59.8543	32.4295	64.3778	36.611	50.1741	43.3302	35.1903	34.0886	ENSMUSG00000031562	downstream	3530	Dctd
chr8	48615023	48615503	481	-0.30357	0.940885	-0.287657	0.978771	-0.855552	0.0171586	-0.83964	0.0492868	23.5905	24.8803	13.8215	15.3685	23.3449	11.7223	15.3705	39.9339	34.304	33.9311	31.3589	24.4628	ENSMUSG00000031562	downstream	8755	Dctd
chr8	48627726	48628344	619	0.431752	0.919828	-0.0637949	0.996879	-0.700123	0.11298	-1.19567	0.0158469	6.82092	8.28577	7.54714	7.85673	12.4901	5.69306	14.2555	14.7623	19.9342	12.7978	18.3616	19.5371	ENSMUSG00000031562	downstream	21458	Dctd
chr8	48659267	48660240	974	-0.0349028	0.994174	-0.307744	0.948426	-0.253101	0.396536	-0.525941	0.0865928	20.5906	23.4568	17.3408	16.5772	21.5453	20.2612	21.7923	31.5918	27.547	24.0079	23.4475	24.1614	ENSMUSG00000110480	downstream	63043	NA
chr8	48740392	48740571	180	-0.143395	0.990025	-0.756376	0.967526	1.83632	0.00378573	1.22333	0.120654	27.8544	19.8593	24.9556	27.0184	22.4987	19.5778	17.2243	9.32436	11.1596	5.83267	2.95063	12.7108	ENSMUSG00000110480	upstream	16372	NA
chr8	48755426	48755926	501	-0.30353	0.94573	0.101633	0.996531	-1.207	0.000868451	-0.801834	0.0919744	30.5495	32.263	12.5525	17.8613	23.5152	23.9154	16.185	34.6174	52.4089	53.7228	53.4293	31.315	ENSMUSG00000110480	upstream	31406	NA
chr8	48816971	48817395	425	0.095415	0.985388	0.0530853	0.996879	0.126471	0.763383	0.0841418	0.882987	32.287	39.4952	30.8627	32.0407	41.1473	39.8005	34.2304	36.4199	28.696	28.2962	33.9912	40.7601	ENSMUSG00000110480	upstream	92951	NA
chr8	48819398	48819901	504	-0.0399698	0.995667	-0.129838	0.995219	-0.598337	0.182332	-0.688205	0.20138	25.6554	21.5862	9.98222	21.2288	25.2014	7.69128	17.5082	30.7112	30.1764	25.5653	29.5063	28.5345	ENSMUSG00000110480	upstream	95378	NA
chr8	48827469	48827731	263	0.00041366	0.999701	0.41022	0.979376	0.469678	0.422713	0.879484	0.184778	26.0874	13.5919	25.9614	18.4917	15.3983	26.7985	27.2043	12.0543	11.4566	12.7016	16.5594	18.6416	ENSMUSG00000110480	upstream	103449	NA
chr8	48833867	48833976	110	0.250804	NA	-0.032571	0.999148	0.334674	0.739363	0.0512991	0.973159	33.5853	15.5421	21.2349	17.6848	51.8771	12.8146	23.8491	30.5161	14.348	23.4271	28.9698	8.91409	ENSMUSG00000110480	upstream	109847	NA
chr8	48842722	48844937	2216	0.206317	0.866532	0.128428	0.982585	-0.0575501	0.814251	-0.135439	0.609594	31.1993	28.7557	32.1089	32.6562	37.9624	37.689	33.3629	33.4095	33.9276	37.4711	38.3954	34.0714	ENSMUSG00000110480	upstream	118702	NA
chr8	48892956	48893581	626	-0.0574259	0.993288	-0.406232	0.960567	-0.689714	0.064972	-1.03852	0.0127082	16.8616	23.5862	22.1012	12.1194	34.4047	13.5106	19.4297	45.2812	41.0271	32.7802	33.7673	30.8053	ENSMUSG00000110480	upstream	168936	NA
chr8	49107005	49107231	227	0.979354	0.810717	0.0327652	0.99854	-0.938902	0.128997	-1.88549	0.00814672	10.4624	5.47739	4.74925	6.85577	14.5967	17.0767	14.7087	26.2889	22.7546	21.4433	36.9673	14.3987	ENSMUSG00000110509	upstream	22801	NA
chr8	49158098	49158625	528	0.350463	0.978789	0.0155346	0.999855	-2.79469	0.000128494	-3.12962	0.000383001	9.49583	4.70973	3.40303	3.68433	18.1291	3.33712	3.61349	47.6814	53.2616	48.9872	57.5372	46.4275	ENSMUSG00000110509	upstream	73894	NA
chr8	49388365	49388631	267	-0.121328	0.990025	-0.542353	0.956385	-0.352915	0.556527	-0.77394	0.19434	14.825	11.642	21.5347	10.9288	15.1676	18.4779	15.1848	27.2397	27.4063	17.8733	18.3005	20.8107	ENSMUSG00000089548	downstream	22754	Gm25830
chr8	49555863	49556421	559	0.161584	0.983084	-0.277301	0.986975	-0.037986	0.956954	-0.476871	0.443775	9.4413	7.50692	12.5358	9.39603	11.5256	10.0866	12.7991	15.346	12.0636	10.4151	14.2517	8.18587	ENSMUSG00000110606	downstream	30969	NA
chr8	49822848	49823237	390	0.140232	0.990387	-0.605936	0.965757	-0.704076	0.277296	-1.45024	0.03002	10.826	5.1807	9.67508	8.47963	15.576	0.90359	10.3957	25.8213	20.2344	17.1309	16.3419	10.895	ENSMUSG00000031559	upstream	684	4930555F03Rik
chr8	49826168	49826593	426	-0.690412	0.869553	0.169041	0.995158	-2.59088	3.08984e-08	-1.73142	0.00122642	12.3889	7.6616	3.37427	2.7399	4.32113	8.27231	4.4787	28.0169	22.2293	29.35	26.1816	29.1556	ENSMUSG00000031559	inside	2247	4930555F03Rik
chr8	50293628	50293796	169	0.050203	0.995667	-0.469198	0.983547	1.29961	0.0323858	0.780211	0.350058	49.9662	12.8751	34.0223	20.7194	34.8554	39.619	36.6909	25.3799	11.8859	10.7303	15.7134	13.5382	ENSMUSG00000110051	downstream	1165	NA
chr8	50967533	50967837	305	0.368925	0.973902	-1.27535	0.814601	0.061233	0.960283	-1.58305	0.0773221	13.8431	3.05746	4.71292	5.10249	16.8992	9.24328	3.90968	23.8459	17.4058	9.07497	11.8412	3.21492	ENSMUSG00000109741	inside	2878	NA
chr8	51144286	51144996	711	-0.198703	0.97077	-0.459894	0.945975	-0.950449	0.00815043	-1.21164	0.00347594	26.3513	29.9475	12.383	21.0675	30.0328	12.8866	14.4235	60.851	45.2033	39.6004	42.5787	32.639	ENSMUSG00000087769	downstream	127948	Gm23986
chr8	51253230	51254303	1074	0.291347	0.952692	0.118451	0.99544	-1.33404	0.000169526	-1.50694	0.000428423	12.5308	14.3265	6.19009	9.23758	23.31	12.4685	8.43822	32.6439	29.9251	33.8585	38.3746	29.2156	ENSMUSG00000110246	inside	56904	NA
chr8	51944346	51944849	504	-0.333241	0.939004	-0.0432655	0.996879	-1.04084	0.00619533	-0.75086	0.132187	39.2685	43.4809	18.8949	23.5446	43.8286	20.277	18.4546	62.1624	51.8123	57.3798	69.5505	36.9652	ENSMUSG00000110085	downstream	37040	Gm17911
chr8	53511581	53512162	582	-0.0397758	0.991829	-0.127794	0.98867	-0.0885865	0.764852	-0.176604	0.585783	69.3716	66.4945	87.0614	62.1702	79.0722	77.5038	71.3013	89.7189	78.6429	77.4044	81.4008	70.7613	ENSMUSG00000088678	downstream	52023	Gm23666
chr8	53607179	53607378	200	0.158678	0.984078	-0.0430334	0.996879	-0.298806	0.58759	-0.500517	0.421391	30.3467	22.536	35.0376	22.3712	35.8956	24.668	46.5057	40.0947	42.3267	35.7914	50.9869	31.0507	ENSMUSG00000088678	downstream	147621	Gm23666
chr8	53638824	53639442	619	-0.260449	0.90908	-0.219407	0.978771	-0.10064	0.784773	-0.0595988	0.904139	63.5198	49.2125	62.9896	32.3697	51.4473	50.6682	61.2601	61.4594	60.2663	48.8782	54.3983	53.859	ENSMUSG00000088678	downstream	179266	Gm23666
chr8	53663926	53664476	551	0.914119	0.707575	0.331978	0.979617	-0.763863	0.0913222	-1.346	0.0131773	4.78919	3.38485	6.19586	8.47329	9.35434	11.5122	6.92532	13.8765	10.416	14.0307	15.8081	16.0162	ENSMUSG00000088678	downstream	204368	Gm23666
chr8	53680999	53681198	200	-0.284481	0.970046	0.342594	0.988875	0.631571	0.298009	1.25865	0.0579182	21.1107	27.1987	42.2248	27.2346	20.2488	28.192	25.0415	14.919	10.761	10.0216	15.9334	26.148	ENSMUSG00000110362	upstream	207937	NA
chr8	53704720	53705318	599	-0.0541045	0.992829	0.0328609	0.996879	-0.851139	0.00308809	-0.764174	0.0328836	26.873	29.8387	24.5973	21.1095	34.1117	24.1209	24.6852	50.4356	41.9183	45.0927	60.8253	33.2852	ENSMUSG00000110362	upstream	183817	NA
chr8	53715614	53715758	145	2.85579	NA	-1.39397	0.943795	-0.677334	0.6828	-4.9271	0.0086383	0	1.07187	0	2.68321	2.53904	0	8.22381	15.4334	13.8533	5.26585	6.59313	4.50827	ENSMUSG00000110362	upstream	173377	NA
chr8	53780088	53781273	1186	0.205383	0.897663	0.216674	0.96021	-0.218734	0.307053	-0.207442	0.456856	54.2898	51.1081	54.6918	53.9639	67.9824	64.478	59.7232	65.5693	57.7066	77.0953	77.0248	58.7007	ENSMUSG00000110362	upstream	107862	NA
chr8	53829707	53830004	298	0.745786	0.789629	0.291894	0.989573	1.06266	0.0256047	0.608769	0.403808	21.2524	19.2972	9.64725	26.1118	32.7391	27.1987	24.8094	10.6385	11.074	9.28814	11.7629	21.9362	ENSMUSG00000110362	upstream	59131	NA
chr8	53843748	53843996	249	-0.0985068	NA	-0.595673	0.974375	-1.10418	0.11425	-1.60134	0.0325334	9.53798	7.49017	3.60803	5.46879	8.13205	4.24579	6.70456	19.4726	21.3204	13.0325	17.0639	9.18855	ENSMUSG00000110362	upstream	45139	NA
chr8	53850421	53851058	638	0.176945	0.970331	0.0310034	0.996879	-0.828721	0.00601018	-0.974663	0.00689	17.3717	27.2839	18.0243	15.2455	30.5838	22.0941	27.2881	38.2913	44.5283	36.5019	44.2872	47.132	ENSMUSG00000110362	upstream	38077	NA
chr8	53963653	53963922	270	0.279728	0.978885	-0.462083	0.978918	-1.21618	0.0497288	-1.95799	0.00459488	13.6829	9.21013	2.66193	5.04344	12.272	6.52593	15.8994	34.5347	29.7589	26.1586	29.5063	12.1056	ENSMUSG00000031521	upstream	840	Aga
chr8	53997334	53997738	405	0.0159568	0.998874	-0.519189	0.974375	-1.11472	0.0487162	-1.64986	0.00826486	5.86409	12.2802	3.99289	5.76393	9.09038	5.22074	10.0107	20.2603	26.9247	16.7321	22.2936	8.87741	ENSMUSG00000031521	downstream	20878	Aga
chr8	54021704	54021975	272	0.273019	0.973902	-0.447637	0.976312	-1.07461	0.0382677	-1.79526	0.00174843	7.7613	14.285	7.92706	6.43674	12.1818	12.9559	18.4129	34.9664	35.8701	30.177	29.6798	15.6215	ENSMUSG00000031521	downstream	45248	Aga
chr8	54028547	54029432	886	0.322523	0.936444	0.0115199	0.999855	-0.988819	0.00383506	-1.29982	0.00131673	8.33946	11.2268	6.69237	10.3194	16.2057	5.96614	10.4979	25.0474	18.4613	21.7603	22.6592	21.0276	ENSMUSG00000119435	downstream	50515	NA
chr8	54049996	54050608	613	-0.074365	0.992829	-0.0628436	0.996879	-0.611356	0.173417	-0.599835	0.282026	8.17912	12.9306	10.5522	9.8377	13.8135	8.62317	7.7811	18.2532	14.2778	16.1927	18.8879	10.1307	ENSMUSG00000119435	downstream	29339	NA
chr8	54076940	54077938	999	-0.0942581	0.979994	-0.0198025	0.997135	-0.253535	0.353213	-0.179079	0.631876	45.9618	44.9616	55.9364	34.8562	43.8549	46.9161	58.4887	64.2158	46.965	53.4064	57.205	53.3299	ENSMUSG00000119435	downstream	2009	NA
chr8	54089721	54090674	954	-0.0213791	0.996169	-0.458182	0.861196	-0.574138	0.0605363	-1.01094	0.00196528	9.40468	12.8703	13.9374	12.0308	10.2267	11.4512	14.4994	25.8033	23.4622	18.3084	19.5966	15.0748	ENSMUSG00000039396	inside	1426	Neil3
chr8	54419401	54420719	1319	0.0277258	0.995667	-0.38656	0.94071	-0.909854	0.00137486	-1.32414	4.75168e-05	22.2071	15.9074	10.7617	14.601	21.7714	10.1525	18.4428	41.4259	39.3782	31.1151	33.0184	28.2493	ENSMUSG00000110334	downstream	53925	NA
chr8	54442225	54442789	565	0.101574	0.98981	-0.13545	0.995158	-0.708502	0.0579993	-0.945526	0.0283329	20.5503	13.2039	13.6748	15.4937	25.7386	10.6032	13.5074	28.7157	31.2355	27.8729	30.0807	23.1398	ENSMUSG00000110334	downstream	76749	NA
chr8	54449782	54450331	550	0.179467	0.967519	-0.309729	0.973622	-1.00725	0.000244795	-1.49644	2.253e-06	37.4236	55.9515	41.4897	29.003	66.2688	43.5695	65.4765	136.305	118.958	91.1053	106.223	112.318	ENSMUSG00000031520	upstream	80310	Vegfc
chr8	54493272	54494118	847	0.0959684	0.98866	-0.129695	0.994356	0.127297	0.786279	-0.0983661	0.873913	18.6931	19.6341	23.9715	14.4694	28.6878	22.4671	23.3704	28.4024	16.4316	22.7622	20.3165	17.3651	ENSMUSG00000031520	upstream	36523	Vegfc
chr8	54507861	54508214	354	-0.0615369	0.994031	-0.49996	0.952959	-0.102811	0.873469	-0.541235	0.347238	17.8905	16.2446	21.318	23.6297	14.04	15.9277	16.8426	34.7688	19.4549	19.9515	16.5035	21.236	ENSMUSG00000031520	upstream	22427	Vegfc
chr8	54529349	54530420	1072	0.0119324	0.99798	-0.0215092	0.996879	-0.179804	0.52968	-0.213246	0.544803	107.572	92.6437	133.754	79.4825	128.444	129.192	112.571	136.908	121.262	141.029	134.661	104.275	ENSMUSG00000031520	upstream	221	Vegfc
chr8	54600588	54600887	300	-0.337997	0.967337	-0.62975	0.952335	-0.768747	0.199317	-1.0605	0.102145	20.2311	8.28912	11.3797	8.42975	11.6584	4.69867	15.1044	31.0812	22.9568	21.6339	16.2875	13.074	ENSMUSG00000031520	inside	39244	Vegfc
chr8	54610044	54610869	826	-0.23063	0.985118	-0.22981	0.995219	-1.74747	0.0115716	-1.74665	0.0401021	15.3347	10.7252	5.22073	9.42047	16.2686	6.39952	2.8873	38.1554	31.4406	33.9715	36.3935	18.2023	ENSMUSG00000031520	inside	29262	Vegfc
chr8	54660801	54660959	159	-0.334614	NA	0.573066	0.97685	-0.578933	0.438648	0.328747	0.760175	16.5965	13.6849	25.9914	13.4582	17.366	13.2981	14.9994	10.5559	18.9502	15.0069	22.0462	32.8906	ENSMUSG00000031520	downstream	20670	Vegfc
chr8	54724332	54724523	192	0.864809	0.830362	0.105052	0.996879	-0.018917	0.984855	-0.778674	0.372058	15.1184	12.9517	6.55083	15.1979	12.4638	33.0375	24.8428	20.397	18.6823	14.416	29.3219	18.7258	ENSMUSG00000031520	downstream	84201	Vegfc
chr8	54829941	54830348	408	0.815302	0.822094	1.10155	0.812124	0.540047	0.415772	0.826293	0.341642	8.40807	6.85681	10.5694	17.6414	11.2794	14.6833	16.9515	8.68445	1.40667	7.95363	9.37258	15.221	ENSMUSG00000110403	downstream	136331	NA
chr8	55347246	55348509	1264	-0.0568439	0.995667	-0.293956	0.99452	0.239349	0.824715	0.00223705	0.998627	21.2945	7.0087	11.5143	14.159	8.30108	17.5643	10.9434	14.016	12.3729	4.9081	6.30277	21.721	ENSMUSG00000039375	upstream	7027	Wdr17
chr8	55419429	55420041	613	0.125577	0.98866	-0.228908	0.989573	-0.763338	0.0776855	-1.11782	0.022833	15.0668	23.0723	7.3279	12.6938	20.1197	16.0966	17.5075	41.0698	25.2787	34.7209	30.3246	18.1287	ENSMUSG00000110342	downstream	5201	NA
chr8	55543349	55543597	249	-0.313816	0.968666	-0.660599	0.94071	-0.625653	0.300971	-0.972437	0.135163	27.5542	31.8332	8.65928	18.7501	25.1354	9.90683	17.2403	53.924	35.1498	36.4142	27.3022	18.3771	ENSMUSG00000109736	upstream	8599	NA
chr8	56269591	56270802	1212	-0.214728	0.950298	-0.129464	0.992117	-0.678825	0.0147916	-0.593561	0.093377	42.6743	42.9588	29.7984	27.4464	49.2095	27.3314	27.7452	65.0859	51.0231	52.5255	63.8037	41.8001	ENSMUSG00000109943	downstream	38574	NA
chr8	56278118	56279122	1005	-0.00202162	0.99962	0.95226	0.327694	1.29244	3.2951e-06	2.24672	5.57752e-11	37.0226	20.7228	41.6572	26.7119	33.1527	34.7141	37.494	8.16461	5.85342	13.2956	14.163	12.6837	ENSMUSG00000109943	downstream	47101	NA
chr8	56292092	56292922	831	0.198639	0.936078	0.060275	0.996739	0.231992	0.400205	0.0936281	0.824946	42.5517	46.7572	40.2172	37.6892	56.7082	49.6159	54.5285	40.6188	40.4024	43.2999	47.5509	34.2189	ENSMUSG00000109943	downstream	61075	NA
chr8	56294424	56295456	1033	0.0506418	0.990604	0.0519317	0.996879	-0.411252	0.0695922	-0.409962	0.147006	25.5454	28.2857	25.7431	28.8127	31.7195	22.1743	26.3194	36.8281	33.8908	33.6316	37.8412	38.9182	ENSMUSG00000109943	downstream	63407	NA
chr8	56345752	56346038	287	0.146108	0.976751	-0.0480662	0.996879	-0.00395607	0.994164	-0.19813	0.71768	45.9729	40.6152	33.8074	39.991	55.1599	35.6084	44.0418	48.7336	42.9941	34.2533	47.7447	53.5259	ENSMUSG00000046258	inside	13945	Adam29
chr8	56366314	56367007	694	-0.220504	0.93344	-0.184164	0.983547	-0.235055	0.443096	-0.198716	0.615932	38.7841	45.9097	52.5577	26.6291	47.7441	40.6225	42.9558	51.8617	53.5466	46.6216	47.142	45.2127	ENSMUSG00000046258	upstream	6331	Adam29
chr8	56377835	56378877	1043	0.0515902	0.994031	-0.242767	0.983547	-0.834811	0.0126601	-1.12917	0.00354512	17.4573	20.8619	12.4036	13.9884	27.5326	14.5285	13.4908	38.4418	35.6293	33.6752	38.2931	20.6827	ENSMUSG00000038257	upstream	14618	Glra3
chr8	56388367	56388657	291	-0.0707357	0.993545	-0.0591476	0.996879	1.26422	0.00913508	1.27581	0.0331016	17.2296	20.2955	38.8998	15.3754	28.466	26.6419	27.8649	10.8944	10.3542	9.83955	10.5858	10.1088	ENSMUSG00000038257	upstream	4838	Glra3
chr8	56439526	56439789	264	0.186503	0.979184	0.306944	0.983547	-0.835102	0.0586154	-0.714661	0.218306	32.9855	24.1373	22.46	10.3161	39.0473	32.0364	38.8451	38.1451	47.8267	46.2757	63.5726	49.5227	ENSMUSG00000110164	upstream	12272	Gm7351
chr8	56472502	56472741	240	0.11349	0.992866	-1.08718	0.835192	0.20069	0.837458	-0.999975	0.240864	12.0947	12.3042	15.722	8.91608	24.544	7.34167	15.8994	24.865	28.696	10.3397	22.1297	2.72375	ENSMUSG00000109662	upstream	2367	NA
chr8	56528895	56529261	367	-1.22829	0.339479	-0.420792	0.974375	-1.64376	0.000127193	-0.836267	0.124771	30.1993	35.1497	14.6877	9.54111	18.0569	11.5226	5.84854	59.9605	35.5768	41.0902	32.1273	32.9522	ENSMUSG00000109662	upstream	58760	NA
chr8	56550596	56551857	1262	0.0273403	0.995667	-0.1791	0.983547	-0.0137317	0.972855	-0.220172	0.560488	72.3486	49.7544	62.9307	41.3112	65.9304	68.6929	75.4023	76.9888	66.3965	65.2677	70.1137	53.6117	ENSMUSG00000109662	upstream	80461	NA
chr8	56564109	56564218	110	-0.00345575	NA	0.912704	0.983216	1.70524	0.100863	2.6214	0.0592308	28.7874	16.955	11.4342	15.9163	21.7549	32.0364	6.50429	5.08601	1.30437	4.33835	1.93132	14.8568	ENSMUSG00000109662	upstream	93974	NA
chr8	56572617	56572814	198	-0.814393	0.747735	-0.152341	0.996531	1.08385	0.0449131	1.7459	0.0029205	41.3152	43.1725	40.8364	14.7373	27.8909	19.5778	32.5214	15.0697	10.1451	14.4612	8.58365	9.90454	ENSMUSG00000109662	upstream	102482	NA
chr8	56615183	56615372	190	0.655741	0.86825	-0.13985	0.996476	0.236478	0.739102	-0.559112	0.472487	12.4998	14.7241	15.1309	20.4771	24.2211	14.8379	28.8699	21.5933	20.3893	18.5864	17.3311	22.3634	ENSMUSG00000031613	upstream	132248	Hpgd
chr8	57085282	57085957	676	0.0648258	0.993015	-0.719125	0.773433	-0.291875	0.564119	-1.07583	0.0162871	11.3205	7.35721	6.64497	8.92087	8.44154	8.34083	8.81992	20.1384	14.8574	10.448	10.6851	10.6371	ENSMUSG00000110318	downstream	70859	NA
chr8	57114092	57114376	285	-0.361564	0.964252	-0.485306	0.978743	-0.192582	0.81584	-0.316324	0.726619	18.5182	21.8135	6.30456	8.19085	14.8556	14.8379	10.8785	18.9759	19.6341	15.4049	13.7903	11.4684	ENSMUSG00000109760	upstream	51708	Gm6503
chr8	57320869	57321102	234	-0.225566	0.973902	0.396968	0.980624	0.675201	0.203379	1.29774	0.0274645	47.3638	20.59	39.9289	30.7594	23.6	48.1915	21.403	12.7513	15.9422	17.5388	17.2498	23.7455	ENSMUSG00000110000	inside	7266	Gm33501
chr8	57321364	57322252	889	0.173504	0.97301	-0.164211	0.991388	0.593544	0.106968	0.255829	0.649497	21.9656	14.3358	13.1375	14.6611	14.7016	24.1804	20.9249	15.1036	12.266	10.3066	10.8732	16.5447	ENSMUSG00000110000	inside	7761	Gm33501
chr8	57327970	57329213	1244	0.0155268	0.995667	0.106496	0.990735	-0.11138	0.671928	-0.0204115	0.960115	46.6676	41.8537	49.3976	41.909	52.5309	46.4579	44.6691	50.5194	42.7903	57.4656	46.451	45.7169	ENSMUSG00000110000	inside	12715	Gm33501
chr8	57340801	57341254	454	0.0908002	0.985118	-0.0383174	0.996879	0.165054	0.655111	0.0359365	0.950489	61.6117	35.9454	44.7221	38.1352	51.8992	56.6635	54.1069	47.2379	44.245	45.6195	46.5601	40.3163	ENSMUSG00000110000	inside	674	Gm33501
chr8	57345075	57345854	780	-0.219008	0.947881	-0.389379	0.909082	-0.745939	0.00579212	-0.916311	0.00310266	28.08	27.099	17.968	16.9593	23.128	17.62	25.3778	47.5781	44.1478	29.9791	39.2207	36.0373	ENSMUSG00000110000	upstream	3147	Gm33501
chr8	57353797	57354192	396	-0.0555591	0.995667	0.441936	0.983547	0.310354	0.687293	0.807849	0.325443	7.33012	10.9894	14.5196	9.82488	8.83213	18.6879	6.62474	6.12205	6.52183	5.54344	9.12012	12.3807	ENSMUSG00000110000	upstream	11869	Gm33501
chr8	57361185	57361600	416	-0.626231	0.923837	0.281349	0.993866	-0.139279	0.894171	0.768301	0.432208	17.7614	6.35134	6.91077	7.0144	7.08	10.1654	2.29318	4.48287	7.24299	8.94784	4.34083	8.64267	ENSMUSG00000110000	upstream	19257	Gm33501
chr8	57468643	57469040	398	0.0967374	0.98866	0.456081	0.937132	-0.0772799	0.879822	0.282064	0.596983	41.7706	24.6018	36.568	31.2816	45.3263	37.188	31.1596	32.3307	23.7932	29.976	42.7026	43.5252	ENSMUSG00000110043	downstream	60555	Gm7328
chr8	57486915	57488726	1812	0.0181054	0.995667	-0.0568012	0.995219	-0.334825	0.0625247	-0.409732	0.0547795	47.6215	47.0037	45.3166	38.3268	48.5598	53.4824	49.2249	59.6924	64.1385	59.4679	63.6046	55.0161	ENSMUSG00000110043	downstream	78827	Gm7328
chr8	57511264	57512802	1539	0.0407336	0.990387	-0.117878	0.986975	-0.166563	0.43128	-0.325174	0.154134	95.3344	92.4043	101.457	76.5996	108.726	108.079	103.826	125.537	116.071	113.304	117.68	102.154	ENSMUSG00000110043	downstream	103176	Gm7328
chr8	57530599	57531266	668	0.290394	0.898374	0.173286	0.986975	-0.103682	0.783096	-0.22079	0.596976	32.393	31.8753	22.5945	28.5392	41.8865	35.3455	35.3452	37.4091	30.0707	39.149	34.9835	40.1223	ENSMUSG00000110043	downstream	122511	Gm7328
chr8	57574548	57574702	155	-0.477201	0.924841	-0.293769	0.98945	-0.434902	0.486217	-0.251469	0.763112	37.4545	30.0815	30.1399	21.3358	21.377	22.7355	27.6957	46.9226	30.5474	19.0887	34.9507	44.2829	ENSMUSG00000110043	downstream	166460	Gm7328
chr8	57576307	57576709	403	-0.621562	0.677214	-0.308706	0.974375	-0.451923	0.204913	-0.139067	0.79974	43.2168	35.8664	46.8149	17.8603	24.6658	29.731	37.8744	46.2747	45.9279	37.4196	40.5913	32.4417	ENSMUSG00000110327	downstream	167846	Gm17994
chr8	57589316	57589499	184	-1.03261	NA	-0.719359	0.978743	0.995948	0.267074	1.3092	0.171236	32.9855	15.2042	27.3426	6.34345	9.00392	21.0674	14.2576	14.1892	6.23827	8.81816	6.92756	0	ENSMUSG00000110327	downstream	155056	Gm17994
chr8	57651622	57653679	2058	0.0442234	0.990025	-0.135528	0.983547	-0.0364861	0.897355	-0.216238	0.411428	35.7744	32.0206	42.6936	35.9195	37.6568	37.6716	40.6755	43.3143	42.2493	42.3885	39.7948	33.8285	ENSMUSG00000110327	downstream	90876	Gm17994
chr8	57799718	57800660	943	-0.133212	0.970331	-0.318794	0.94071	-0.200149	0.509611	-0.385731	0.237174	76.1151	66.091	77.5501	41.8771	74.9594	72.8717	77.8951	101.253	90.0745	79.2496	86.6227	62.7358	ENSMUSG00000109697	upstream	12098	NA
chr8	58805338	58805553	216	-0.470246	0.931075	0.648152	0.961901	0.296934	0.683089	1.41533	0.0336413	23.212	21.5862	57.3978	20.7141	19.6011	21.2093	37.5402	13.8139	11.9567	14.5817	20.6544	27.2375	ENSMUSG00000109963	downstream	103584	NA
chr8	59981200	59981371	172	0.342208	NA	-1.2194	0.907882	-0.374501	0.767859	-1.93611	0.0710974	13.8079	4.51805	3.13395	3.39301	13.913	18.4395	0	30.3584	21.6889	12.2079	9.88117	11.4017	ENSMUSG00000110381	downstream	76653	NA
chr8	60249558	60251009	1452	0.296939	0.864948	-0.187481	0.978918	-0.100339	0.760849	-0.584759	0.0369594	23.2625	18.3037	20.2944	19.8284	30.5532	23.7846	26.4442	33.7783	27.866	27.1475	24.5073	29.9387	ENSMUSG00000110406	upstream	27674	4930470O06Rik
chr8	60255824	60256425	602	-0.555757	0.876129	-0.695087	0.824615	-1.46813	0.000400463	-1.60746	0.000454614	13.5887	11.1015	4.77555	5.81659	4.89249	5.85382	9.9041	32.8366	26.2173	17.9155	16.5863	20.6317	ENSMUSG00000110406	upstream	22258	4930470O06Rik
chr8	60467002	60467206	205	0.415317	0.964131	-0.0731057	0.996879	-0.23102	0.793845	-0.719442	0.423228	2.57448	11.3723	30.6771	15.183	23.3467	29.2234	15.1238	28.2005	22.3969	22.8134	20.2082	30.2934	ENSMUSG00000065727	upstream	65418	Gm26164
chr8	60505642	60506560	919	-0.126077	0.978177	-0.17874	0.989573	0.0394546	0.933834	-0.0132084	0.982529	32.4471	24.1841	37.5392	22.2262	26.2399	33.3611	33.7364	37.338	26.0731	22.329	26.7001	36.2771	ENSMUSG00000065727	upstream	26064	Gm26164
chr8	60632322	60633322	1001	0.11106	0.970046	-0.197031	0.974375	-0.0995162	0.715091	-0.407607	0.104385	87.522	87.1041	95.8533	78.3183	102.43	98.9255	110.311	134.323	105.209	111.748	113.545	85.8757	ENSMUSG00000109966	upstream	15514	NA
chr8	60642121	60642283	163	-0.309743	0.970331	-0.601909	0.980014	2.46983	0.000164656	2.17767	0.00427136	32.3784	20.0236	44.0933	27.4494	30.4918	25.9436	19.0207	9.15275	5.28148	2.92772	5.86505	6.01564	ENSMUSG00000109966	upstream	6553	NA
chr8	60717936	60718906	971	0.330753	0.890101	0.96928	0.238089	0.689127	0.0185709	1.32765	0.000217849	16.3059	13.2852	18.6897	20.4349	19.9057	22.5014	18.1754	7.1061	5.76285	11.4021	11.1583	16.1574	ENSMUSG00000109966	inside	14474	NA
chr8	60745984	60746298	315	0.504959	0.859354	1.22651	0.395202	0.873841	0.0288975	1.59539	0.00169139	24.2941	28.1238	35.3656	32.1133	41.4911	66.0051	30.2845	13.0245	6.83239	23.3307	22.9306	21.79	ENSMUSG00000109966	downstream	12604	NA
chr8	60794127	60794773	647	0.412363	0.943006	0.0787113	0.996879	-1.14136	0.0181758	-1.47501	0.0103833	9.78859	8.16741	1.38856	8.11805	10.8115	8.71469	5.89776	20.1764	15.0798	19.0297	15.4327	21.7226	ENSMUSG00000109966	downstream	60747	NA
chr8	60890158	60890670	513	-0.0432664	0.993015	-0.259172	0.977577	-0.0333346	0.940352	-0.24924	0.562844	124.483	116.338	157.964	71.6699	148.556	145.631	151.555	169.402	146.836	140.468	150.12	103.216	ENSMUSG00000070023	inside	7100	NA
chr8	60954316	60955278	963	-0.190567	0.940885	-0.443943	0.780745	-0.268492	0.314395	-0.521868	0.0658838	93.4419	91.5095	63.8116	50.7037	84.4895	80.1409	75.5344	123.163	114.725	87.2174	96.4056	77.7244	ENSMUSG00000070023	inside	954	NA
chr8	60982743	60983964	1222	-0.0281309	0.995667	-0.338515	0.937132	0.155904	0.636881	-0.154481	0.70976	34.5511	29.6343	37.2005	27.381	34.4962	46.1408	25.5665	39.9833	35.2243	29.6016	26.5122	33.7014	ENSMUSG00000057228	inside	14747	Aadat
chr8	60992491	60993831	1341	0.216521	0.920262	-0.136077	0.989573	0.0346264	0.924976	-0.317972	0.321882	73.5963	68.9601	89.907	66.1498	94.7168	106.43	93.7245	103.326	89.9827	96.7959	100.044	65.3212	ENSMUSG00000057228	inside	4880	Aadat
chr8	61223436	61224653	1218	-0.0271755	0.994031	-0.0889125	0.991388	-0.355552	0.0757872	-0.417289	0.0805435	50.047	41.9815	40.8632	44.5604	45.0377	41.3738	41.9023	60.7844	57.1329	59.8678	60.0009	44.546	ENSMUSG00000109988	downstream	12949	Gm45651
chr8	61265359	61265862	504	-0.124662	0.979184	-0.555497	0.801389	0.457811	0.16515	0.0269757	0.965199	46.075	53.9656	46.346	32.4221	46.3853	42.6516	58.2031	48.4719	47.5421	27.459	26.7664	47.3414	ENSMUSG00000088040	upstream	4478	Gm23329
chr8	61279033	61279381	349	-0.0122787	0.998874	-0.248901	0.986975	-0.581797	0.175471	-0.818419	0.09394	23.4396	40.5252	22.1382	14.4924	35.3392	26.2533	38.9512	51.2973	50.9786	44.5768	49.9155	32.7786	ENSMUSG00000088040	upstream	18152	Gm23329
chr8	61282968	61284020	1053	-0.0672311	0.992241	-0.474251	0.937132	-0.584493	0.127782	-0.991513	0.0172769	17.041	15.6454	9.21436	13.6709	20.9778	8.36658	9.05947	30.8155	24.5265	21.2097	19.3682	18.9343	ENSMUSG00000110261	upstream	15326	NA
chr8	61288654	61289287	634	-0.51181	0.808524	-0.702872	0.724098	0.0472554	0.934173	-0.143807	0.812154	30.3841	33.8298	15.0206	14.728	20.034	17.7868	21.4416	27.6495	30.5518	17.6134	19.6026	15.9816	ENSMUSG00000110261	upstream	10059	NA
chr8	61340741	61341009	269	-0.653638	0.848674	0.704744	0.970256	1.38168	0.010009	2.74006	2.95909e-05	39.2393	16.7554	36.0696	18.0792	16.4235	20.9606	22.1646	4.85283	4.26707	6.03175	7.50271	9.72044	ENSMUSG00000038005	upstream	2443	Hpf1
chr8	61355572	61356043	472	-0.224502	0.973902	-0.371163	0.978771	-0.447426	0.404097	-0.594087	0.332629	25.1585	12.1834	12.5624	8.24291	11.7	14.1856	22.2322	26.4717	22.7988	20.2211	21.8296	13.8496	ENSMUSG00000038005	inside	5662	Hpf1
chr8	61451022	61451208	187	0.108501	0.990025	-0.237699	0.989573	-0.52588	0.28349	-0.87208	0.104447	33.8675	32.414	18.2563	33.289	34.4535	16.9604	33.1591	42.8821	59.0801	44.4042	49.9871	33.2093	ENSMUSG00000031644	inside	4793	Nek1
chr8	61479946	61480260	315	0.103109	0.991241	-0.0295302	0.998439	-0.158883	0.828011	-0.291523	0.727627	13.4036	17.7624	15.4011	15.4391	14.6095	30.2057	9.08536	25.457	13.2093	17.8767	21.2445	16.6019	ENSMUSG00000110046	downstream	1641	NA
chr8	61487514	61488465	952	0.0645314	0.988261	0.161626	0.981785	-0.353849	0.112188	-0.256754	0.399143	32.9855	28.2435	30.5758	33.3076	27.0706	34.4257	33.3185	38.5903	34.3629	41.2052	40.9493	39.8263	ENSMUSG00000110046	downstream	9209	NA
chr8	61529600	61529710	111	0.283523	NA	-0.170142	0.996739	0.0394434	0.970768	-0.414222	0.703448	28.528	25.2034	8.09369	31.5458	19.9006	28.573	19.3371	35.2814	19.3892	30.0948	18.1822	23.5568	ENSMUSG00000109693	inside	370	NA
chr8	61535931	61537761	1831	0.0279397	0.995667	0.321369	0.952959	-0.404348	0.146901	-0.110918	0.813138	14.7003	17.8255	15.0142	17.1053	19.8055	15.782	11.8529	19.0459	15.3589	21.6325	25.3519	16.6013	ENSMUSG00000109693	downstream	5851	NA
chr8	61539965	61540169	205	0.228523	0.956019	-0.358804	0.963509	0.396636	0.275706	-0.190691	0.721274	39.9044	53.0706	54.3422	63.5789	58.3669	48.1327	60.4952	57.3107	55.9923	47.489	42.489	41.4541	ENSMUSG00000109693	downstream	9885	NA
chr8	61561348	61562000	653	0.278394	0.954204	-0.168475	0.991318	-0.526522	0.193787	-0.973392	0.0268829	13.7398	17.8508	6.60386	16.3848	18.8872	12.4123	13.5133	27.1306	23.0711	19.878	24.563	22.5241	ENSMUSG00000080956	downstream	3164	NA
chr8	61573428	61574013	586	-0.315837	0.923837	-0.39397	0.952959	-0.915558	0.00374392	-0.993692	0.00748873	26.5685	45.6184	17.784	27.5533	23.2456	22.8519	23.1979	58.8739	61.4565	52.4451	46.7669	36.8124	ENSMUSG00000080956	upstream	7892	NA
chr8	61590196	61591735	1540	0.20826	0.890101	0.0918133	0.990735	-0.372147	0.0438874	-0.488594	0.0248034	37.5264	44.1032	38.6195	45.9804	53.3115	45.7663	40.2647	53.4032	59.2555	59.5593	65.389	54.5457	ENSMUSG00000080956	upstream	24660	NA
chr8	61596884	61597293	410	0.0863515	0.992866	0.210242	0.993929	0.14184	0.850792	0.26573	0.762224	23.1703	13.2676	13.1473	19.4533	11.2244	30.9425	9.30695	14.5551	12.5983	13.7346	11.9177	23.1187	ENSMUSG00000080956	upstream	31348	NA
chr8	61606776	61607632	857	0.190663	0.947239	-0.00355315	0.999855	-0.120389	0.722589	-0.314605	0.371512	31.7154	41.7116	33.5459	41.3126	44.4628	41.1202	36.4554	48.7434	40.516	48.1116	51.9338	30.8925	ENSMUSG00000086681	inside	36137	NA
chr8	61610545	61611396	852	0.33037	0.90087	0.354234	0.956385	-0.88669	0.00140838	-0.862826	0.0134173	18.8931	20.6133	12.6535	24.6591	28.3034	17.3718	15.9554	30.6434	32.502	36.1834	47.0023	37.5954	ENSMUSG00000086681	inside	36286	NA
chr8	61624075	61624345	271	-0.844286	0.642123	-0.649066	0.934118	1.18425	0.00870876	1.37947	0.00564009	58.4245	35.5576	53.0421	16.5101	24.4534	35.11	34.3215	24.0851	13.7656	10.5657	12.5429	13.267	ENSMUSG00000086681	inside	23337	NA
chr8	61629010	61629137	128	0.412185	NA	0.820248	0.978771	2.41041	0.000941621	2.81847	0.00653334	35.0471	15.7849	33.69	27.3561	17.2575	60.5688	46.5802	7.28466	1.12094	3.72827	9.95837	7.66054	ENSMUSG00000086681	inside	18545	NA
chr8	61642323	61642521	199	-0.176543	0.980806	1.85303	0.151712	0.486191	0.373432	2.51576	5.92733e-05	45.0857	25.7733	37.0195	34.2143	27.7508	23.0211	39.5487	8.43409	4.32604	22.542	19.7499	26.2794	ENSMUSG00000086681	inside	5161	NA
chr8	61646275	61646932	658	-0.341787	0.887251	-0.54747	0.801389	0.283068	0.438298	0.0773853	0.891602	44.9165	42.044	31.6761	20.3993	41.9635	34.8116	27.546	37.6942	37.0694	24.8037	23.892	28.8105	ENSMUSG00000086681	inside	750	NA
chr8	61686442	61686602	161	-0.385139	0.957825	-0.344842	0.98547	-0.478576	0.471393	-0.438279	0.585899	26.2245	26.0644	16.7404	16.9159	24.0104	10.9441	16.2944	28.9576	32.9737	21.3414	29.0298	22.3314	ENSMUSG00000031642	inside	9536	Sh3rf1
chr8	61759102	61760083	982	-0.518958	0.691612	-0.387249	0.917438	-0.0574571	0.893229	0.0742524	0.884248	27.4096	22.4743	21.4079	13.6688	15.7462	20.0961	17.2432	25.6372	19.4327	17.106	15.6846	19.3048	ENSMUSG00000099419	upstream	17196	1700001D01Rik
chr8	61803768	61804564	797	0.230899	0.936444	0.310666	0.973622	0.80393	0.00236443	0.883697	0.00748873	33.4408	22.2309	29.7588	25.1403	36.2617	39.7943	32.3174	14.7411	15.8422	18.0828	19.7252	19.2747	ENSMUSG00000056943	downstream	12489	NA
chr8	61875407	61875602	196	0.464961	0.90908	-0.00609315	0.999855	-0.185366	0.763752	-0.65642	0.278808	12.1171	28.5467	33.9192	27.7904	37.5674	48.5449	29.2029	45.6703	35.138	35.0609	47.6918	36.6872	ENSMUSG00000109610	upstream	40986	Gm7432
chr8	61895905	61896201	297	0.174002	0.984007	-0.0669337	0.996879	-0.677576	0.181314	-0.918512	0.119803	21.324	27.7351	15.1246	15.0648	31.6097	27.2903	23.287	49.6043	31.8845	19.6029	51.8595	46.2212	ENSMUSG00000031641	upstream	44567	Cbr4
chr8	61908591	61908759	169	0.260739	0.979462	-0.00729793	0.999855	-0.534965	0.477838	-0.803002	0.359105	18.7373	12.8751	19.1375	12.6619	40.3016	12.5113	12.7007	38.6216	20.3759	24.8492	39.5978	21.2743	ENSMUSG00000031641	upstream	32009	Cbr4
chr8	61927814	61928567	754	0.185224	0.965201	0.164704	0.989573	-0.246598	0.485018	-0.267117	0.54903	39.1977	28.2396	19.7791	28.6381	31.9821	30.3793	39.8539	37.5942	31.7788	38.1015	45.5038	31.6446	ENSMUSG00000031641	upstream	12201	Cbr4
chr8	61985974	61987204	1231	-0.17863	0.97301	-0.754826	0.660987	-0.31619	0.456235	-0.892386	0.0270718	16.0774	14.1407	9.34161	11.5361	17.9444	7.72933	8.3307	26.9657	21.7959	13.0256	16.1362	14.0723	ENSMUSG00000031641	downstream	26246	Cbr4
chr8	62060291	62060778	488	0.475128	0.899571	-0.215043	0.989573	-0.737933	0.0771482	-1.4281	0.00189592	8.11119	7.00668	9.57312	13.5535	13.2025	5.77705	11.729	23.693	20.5812	19.7537	18.5019	18.7537	ENSMUSG00000031641	downstream	100563	Cbr4
chr8	62724213	62724547	335	-0.0051109	0.99962	-0.0398955	0.998184	-0.724691	0.312196	-0.759476	0.39231	11.028	8.35098	8.04537	3.48417	4.39594	11.5714	17.7978	18.3704	12.4207	10.2566	15.22	20.4891	ENSMUSG00000110252	upstream	76967	NA
chr8	62904874	62905020	147	0.0461273	0.995667	0.150735	0.996879	1.25642	0.0572388	1.36102	0.102145	34.1075	22.203	34.2248	30.4371	21.2882	35.9592	37.3149	20.2979	3.90422	18.829	10.839	6.67041	ENSMUSG00000109687	downstream	34806	NA
chr8	62951352	62952471	1120	-0.315845	0.938057	-0.570326	0.881387	-0.172016	0.745272	-0.426498	0.420311	14.3723	11.6566	7.70057	8.16342	11.1763	8.18072	8.09165	16.3176	13.7075	7.15827	9.19964	15.1752	ENSMUSG00000109687	upstream	9830	NA
chr8	62994400	62994593	194	-1.14395	0.657813	-0.480237	0.978743	-1.18608	0.0436571	-0.522365	0.515396	36.7262	36.0513	11.1142	8.02196	20.8751	9.08248	11.064	37.4897	42.1566	32.9625	24.0917	28.6415	ENSMUSG00000109895	downstream	897	NA
chr8	63135404	63136357	954	-0.0233673	0.996169	0.599258	0.878265	0.932001	0.00632828	1.55463	0.000145235	20.7456	10.4266	19.9644	15.0895	17.1731	16.992	17.2493	5.27794	6.16634	7.30334	8.35083	11.3061	ENSMUSG00000109767	upstream	47725	NA
chr8	63327972	63328106	135	-1.0252	NA	-0.735704	0.978743	-1.84922	0.0717893	-1.55973	0.156545	9.77349	9.21013	3.99289	7.20491	2.72711	2.61037	1.7666	29.0091	15.9422	8.48388	14.163	19.3689	ENSMUSG00000109994	upstream	19556	NA
chr8	63349911	63350936	1026	-0.312863	0.962039	-0.422974	0.978743	-1.12682	0.0135536	-1.23693	0.0256395	66.0996	58.4722	35.2005	30.9053	65.666	23.0125	51.1383	141.774	109.079	89.6761	108.5	82.1903	ENSMUSG00000109994	upstream	41495	NA
chr8	63806122	63806276	155	-0.121499	NA	1.35022	0.937132	1.40837	0.0841388	2.88009	0.00948635	13.6198	11.0299	33.6176	23.8459	11.8761	15.9148	20.0024	3.60943	1.85136	6.77342	8.22369	4.21742	ENSMUSG00000109622	downstream	151649	NA
chr8	63877205	63877695	491	-0.462472	0.803937	-0.541773	0.813766	-0.181623	0.662572	-0.260924	0.57485	39.7707	28.172	43.9136	20.6022	33.7418	20.8139	31.5721	43.2985	45.5864	29.3523	30.7202	31.9527	ENSMUSG00000110300	upstream	98259	Gm18645
chr8	63952000	63952240	241	-1.1424	NA	-0.20621	0.996277	0.598488	0.5127	1.53467	0.0743909	24.089	14.8327	21.6212	8.07189	6.87436	14.6224	7.9167	9.28567	4.76283	4.35635	3.0853	13.5622	ENSMUSG00000110300	upstream	23714	Gm18645
chr8	64204178	64206701	2524	-0.123235	0.970331	-0.0404321	0.996879	-0.442706	0.053527	-0.359903	0.232799	42.4473	36.269	37.0893	23.199	42.2276	35.603	40.6303	53.1237	45.875	44.3185	52.6905	47.2663	ENSMUSG00000109825	upstream	11567	NA
chr8	64318429	64318927	499	0.447795	0.931075	0.558808	0.9599	-0.472111	0.412624	-0.361098	0.657193	11.1053	7.78662	6.48144	10.5258	16.9693	11.2994	6.21318	13.8277	7.76346	15.3016	12.1336	20.9603	ENSMUSG00000077153	upstream	12303	Gm24580
chr8	64320590	64321223	634	-0.363801	0.965505	0.541693	0.978918	1.02072	0.110902	1.92622	0.00802556	16.6488	6.86402	12.7533	9.51185	11.9042	8.33755	7.1472	4.11801	2.26309	2.70976	2.51315	10.3107	ENSMUSG00000077153	upstream	10007	Gm24580
chr8	64356966	64357678	713	0.178003	0.976751	-0.327336	0.978771	-1.31847	0.000212931	-1.82381	9.82297e-06	15.9145	15.6947	8.31619	8.1851	21.1705	9.885	20.0693	51.0028	42.8629	28.7803	39.3307	44.9247	ENSMUSG00000077153	downstream	25606	Gm24580
chr8	64389564	64389767	204	0.210507	0.982364	0.0277022	0.998688	0.175703	0.828017	-0.00710198	0.995308	19.4032	22.856	15.8541	11.4431	38.8012	17.2745	21.0433	15.5406	23.21	17.3109	21.8694	20.8287	ENSMUSG00000109818	downstream	3168	NA
chr8	64397947	64398212	266	1.8335	0.830362	0.436879	0.995158	-2.69744	0.0207538	-4.09406	0.00471953	2.97614	1.16858	2.02647	0	20.0689	5.29925	2.68974	26.641	41.5337	49.5159	47.1213	41.7778	ENSMUSG00000094443	inside	7070	Sgo2b
chr8	64407035	64407394	360	-0.0228888	0.998774	0.527069	0.973622	0.142746	0.842177	0.692704	0.309171	27.1214	17.7007	27.9502	7.02479	24.544	36.2189	29.1489	15.5406	14.348	22.0051	20.0643	22.6979	ENSMUSG00000094443	upstream	1753	Sgo2b
chr8	64692837	64693208	372	-0.383099	0.940885	-0.597249	0.956385	0.654118	0.236821	0.439968	0.549314	20.5716	14.2051	44.92	18.8257	17.3194	23.6828	22.4386	26.0681	13.4995	13.3416	10.5652	15.8153	ENSMUSG00000053626	upstream	33532	Tll1
chr8	64733198	64734015	818	-0.0239439	0.995667	-0.156531	0.983547	-0.191664	0.447002	-0.324251	0.25016	153.556	148.581	162.107	106.065	146.499	177.923	180.18	194.011	193.47	184.237	182.708	153.036	ENSMUSG00000053626	upstream	73893	Tll1
chr8	64761509	64762047	539	-0.0572984	0.991868	0.0610351	0.996879	-0.165384	0.683705	-0.0470502	0.938681	33.7811	30.8535	20.0015	27.0685	31.7615	22.2293	25.6632	26.641	31.1451	28.5091	29.1669	33.9584	ENSMUSG00000053626	upstream	102204	Tll1
chr8	64842103	64842534	432	-0.48187	0.79484	-0.826957	0.327694	-0.220788	0.584358	-0.565875	0.131103	28.7096	37.0564	33.2741	22.5153	21.3056	30.1824	22.6345	45.7584	52.4766	23.64	27.0474	34.8035	ENSMUSG00000109579	downstream	19143	Gm35521
chr8	64843850	64844359	510	-0.306443	0.974768	-0.399981	0.988875	-0.904228	0.209581	-0.997767	0.258518	20.1794	38.0934	18.6726	20.5976	31.7628	4.14589	25.7196	50.4612	52.3281	41.546	42.9056	32.0441	ENSMUSG00000109579	downstream	17318	Gm35521
chr8	64849188	64850514	1327	0.0309975	0.994031	0.0208207	0.996879	-0.00231763	0.995037	-0.0124944	0.977526	38.7773	30.5689	48.0681	37.5285	38.98	41.4276	42.0549	41.1762	37.7352	42.5792	39.3032	37.685	ENSMUSG00000109579	downstream	11163	Gm35521
chr8	64877739	64877900	162	-0.130463	0.98993	-1.00416	0.700082	-0.254759	0.712597	-1.12845	0.051031	22.8048	31.6598	22.1827	12.0082	24.9985	26.1037	32.3876	44.8951	67.3117	32.4037	23.605	28.2463	ENSMUSG00000109579	upstream	7605	Gm35521
chr8	64880794	64881290	497	-0.216942	0.963353	0.667139	0.708478	-0.608209	0.0633308	0.275872	0.585899	30.2644	23.4539	22.4148	27.0075	23.7045	15.5992	18.7146	19.5117	21.9406	35.5273	33.9827	28.2788	ENSMUSG00000109579	upstream	10660	Gm35521
chr8	64901421	64902400	980	-0.194727	0.970331	-0.0924532	0.996739	-0.997951	0.00281701	-0.895676	0.0308924	22.3494	21.2514	14.8511	10.9176	26.1093	10.0686	19.9553	35.3945	36.8949	32.8209	42.0555	26.0146	ENSMUSG00000109579	upstream	31287	Gm35521
chr8	64926429	64926705	277	0.540857	0.874848	-0.0286025	0.997991	-0.664944	0.138164	-1.2344	0.013355	17.1477	24.6878	9.72996	20.3662	27.2465	22.8997	30.1342	32.9887	48.1721	34.4562	51.0022	33.039	ENSMUSG00000076042	downstream	40661	Mir710
chr8	64935237	64935568	332	-0.138211	0.990049	-0.324092	0.986975	-1.25199	0.0190014	-1.43788	0.018068	9.53798	7.02203	8.11807	7.61724	9.42579	5.30723	6.46511	24.7152	19.4476	14.0866	13.7577	27.5657	ENSMUSG00000076042	downstream	31798	Mir710
chr8	64941420	64941678	259	0.277203	0.961436	-0.269763	0.983623	-0.188826	0.725614	-0.735792	0.139675	23.4337	21.0028	27.7498	33.7991	30.5616	34.0155	18.4163	39.6015	40.4404	29.8492	41.4227	26.5013	ENSMUSG00000076042	downstream	25688	Mir710
chr8	64946634	64947836	1203	0.122157	0.962267	-0.0480353	0.996739	-0.0807506	0.752857	-0.250943	0.326148	79.6259	73.3825	82.2973	65.9761	92.5756	86.7086	96.3478	95.4914	91.1213	95.1263	87.2385	88.0294	ENSMUSG00000076042	downstream	19530	Mir710
chr8	66486097	66486852	756	-0.0480577	0.991026	-0.237961	0.97349	-0.122802	0.680733	-0.312706	0.30346	53.4051	46.6674	54.9022	40.9136	43.3416	61.0641	56.1526	65.1225	63.0098	49.868	59.0126	54.0426	ENSMUSG00000119461	upstream	30993	NA
chr8	66494431	66495200	770	-0.124899	0.974768	-0.396454	0.89783	-0.59144	0.0253941	-0.862995	0.0044492	117.206	120.098	94.7404	58.8651	134.116	98.8551	113.98	216.277	186.338	158.164	174.233	124.797	ENSMUSG00000119461	upstream	39327	NA
chr8	66495852	66496003	152	-0.296786	0.944645	0.159515	0.993367	-0.330375	0.481767	0.125926	0.859011	64.235	79.7555	53.1947	30.7157	64.1858	69.5527	53.3466	56.4369	64.1885	71.5827	71.9798	55.9085	ENSMUSG00000119461	upstream	40748	NA
chr8	66696974	66697944	971	0.0846235	0.985782	-0.161628	0.986975	-0.671923	0.00640955	-0.918174	0.00117893	13.86	17.2868	15.5439	17.0291	17.8203	17.0575	14.4912	30.1529	29.1098	23.8855	30.3024	24.9093	ENSMUSG00000086156	downstream	139331	NA
chr8	66772747	66772924	178	0.370007	0.965906	-0.628023	0.973622	0.833452	0.203277	-0.164579	0.883762	13.3425	18.3362	40.3775	30.6006	33.0931	35.636	26.7967	35.6212	19.3456	8.5792	16.1124	33.0522	ENSMUSG00000086156	downstream	64351	NA
chr8	66860024	66860497	474	0.117754	0.970331	0.0382187	0.996879	-0.108572	0.709229	-0.188108	0.571516	69.033	63.2832	74.2981	59.9193	80.0011	80.2937	79.4969	78.6866	78.0968	75.9119	86.0538	79.299	ENSMUSG00000086156	upstream	19837	NA
chr8	66861004	66861256	253	0.22268	0.969197	0.113532	0.99616	-0.19747	0.697706	-0.306619	0.608578	26.0755	19.658	40.4813	29.9872	30.5588	39.0008	35.8207	38.3294	32.8927	37.3475	41.1455	36.1731	ENSMUSG00000086156	upstream	20817	NA
chr8	66910805	66911027	223	-1.2846	NA	-0.890032	0.907882	-1.05721	0.170707	-0.662644	0.463631	18.9334	9.06041	12.8918	6.97875	6.60377	3.16054	4.27786	28.433	14.155	11.556	10.003	13.1913	ENSMUSG00000085109	upstream	15344	NA
chr8	67143682	67143788	107	0.468248	0.94405	0.55332	0.978771	0.362721	0.640734	0.447792	0.659184	19.7297	30.5032	31.9058	18.1806	65.3742	32.9346	35.6622	19.1716	21.455	29.4359	27.7966	33.6014	ENSMUSG00000044014	upstream	2902	Npy5r
chr8	67153225	67154009	785	0.187103	0.97301	0.0915314	0.996879	0.44912	0.295491	0.353548	0.544939	18.4887	11.0874	16.938	15.86	20.1667	24.2415	10.3295	11.403	12.6116	11.3073	15.8319	10.8256	ENSMUSG00000036437	inside	3381	Npy1r
chr8	67158109	67158401	293	-0.0601158	0.994174	-0.026173	0.998619	0.960398	0.036567	0.994341	0.0793831	51.3358	22.8092	32.5018	18.5901	31.413	49.312	37.4422	19.0943	16.1599	17.5903	19.5769	13.3863	ENSMUSG00000036437	inside	1043	Npy1r
chr8	67328481	67329056	576	0.238888	0.962039	-0.0437174	0.996879	-0.45083	0.238186	-0.733435	0.0872243	16.9509	21.0466	17.4689	13.5092	31.3192	17.7424	24.4287	28.8149	32.8809	26.6778	35.0387	27.8049	ENSMUSG00000014907	inside	14160	Naf1
chr8	67332851	67333940	1090	0.269675	0.955077	0.0326017	0.996888	-0.449863	0.280488	-0.686937	0.150416	9.92592	11.407	14.5063	10.1728	24.3188	9.69909	12.9091	21.7283	16.9807	20.4022	23.1936	14.9931	ENSMUSG00000014907	inside	9276	Naf1
chr8	67405664	67406243	580	0.500632	0.902466	0.157048	0.995158	-0.737434	0.114422	-1.08102	0.0487778	8.64448	7.77105	6.50566	12.0744	15.2342	7.29104	7.40143	18.6487	13.6059	17.114	23.9917	11.2707	ENSMUSG00000077485	upstream	34234	Gm25275
chr8	67431291	67431648	358	0.308488	0.95513	-0.210684	0.990887	0.603615	0.209907	0.0844425	0.923346	19.1648	26.0482	25.095	17.3884	34.9649	32.4838	32.6426	22.9202	21.6423	18.6622	27.8909	8.2169	ENSMUSG00000077485	upstream	59861	Gm25275
chr8	67494562	67495201	640	0.0840198	0.985118	-0.0077457	0.999855	-0.101186	0.778137	-0.192951	0.631406	45.7674	41.7694	38.182	36.1709	48.321	50.6575	42.8538	48.9529	46.6311	52.494	53.4432	33.7064	ENSMUSG00000110583	downstream	11101	Gm7639
chr8	67532228	67532521	294	-0.274513	0.95513	0.981463	0.780523	1.73319	8.34651e-06	2.98917	4.68969e-09	58.3417	34.3618	63.5603	42.3472	46.9592	45.5483	36.5037	10.149	3.4162	16.2319	10.4777	11.1173	ENSMUSG00000110583	upstream	25443	Gm7639
chr8	67853298	67853967	670	0.131457	0.97432	-0.349177	0.936483	-0.304678	0.316022	-0.785312	0.00906281	24.0253	19.9496	24.4043	23.5181	29.3979	25.2466	21.0014	42.8642	35.5488	31.9095	29.8057	30.2458	ENSMUSG00000074292	upstream	35642	NA
chr8	67896426	67896654	229	-0.341953	0.966925	-0.434986	0.979376	-0.0935441	0.916373	-0.186577	0.852797	19.5897	17.646	25.1081	13.5918	27.3307	15.3887	8.33155	30.1311	17.5434	22.5064	16.6988	11.4183	ENSMUSG00000025588	upstream	36919	Nat1
chr8	67917240	67917362	123	1.13754	0.676298	1.07558	0.820997	0.398794	0.568183	0.336833	0.757633	10.727	16.4266	24.8338	53.7732	28.4351	42.9756	31.0232	16.6777	11.6651	27.9347	25.908	37.2024	ENSMUSG00000025588	upstream	16211	Nat1
chr8	67930934	67931338	405	-0.552607	0.826277	0.1294	0.995219	-0.549446	0.205318	0.132561	0.853648	38.4424	24.9441	17.7462	16.8115	19.9988	17.4025	18.2548	18.879	29.4046	27.3369	30.6865	20.1759	ENSMUSG00000025588	upstream	2235	Nat1
chr8	67947187	67947543	357	-0.456973	0.86028	0.127361	0.995956	0.927097	0.0154063	1.51143	0.000508192	36.9586	31.3454	29.695	22.3413	19.594	24.6779	28.7258	12.0146	10.8514	12.8328	11.3066	13.7332	ENSMUSG00000051147	overlapStart	33	Nat2
chr8	67950032	67950907	876	-0.114607	0.979404	0.0407301	0.996879	-0.0944815	0.819241	0.0608554	0.913067	39.7634	41.8714	24.2035	34.4207	33.4118	25.3439	36.2092	28.5266	38.8183	41.2935	32.4973	29.4762	ENSMUSG00000051147	inside	2522	Nat2
chr8	67956265	67957285	1021	0.0373947	0.995001	-0.112475	0.995158	0.502731	0.108065	0.352861	0.408814	23.0026	19.9414	17.7744	18.291	22.717	15.1867	25.928	18.8131	12.9287	13.7416	16.542	13.1252	ENSMUSG00000051147	downstream	1029	Nat2
chr8	67974016	67974698	683	-0.232638	0.962174	-0.0867692	0.996879	0.291737	0.50389	0.437605	0.37917	30.1361	19.5698	26.3075	25.9187	18.3272	15.9947	24.7919	25.1198	12.3943	18.5857	15.8634	18.1849	ENSMUSG00000056426	upstream	1808	Nat3
chr8	67986589	67986740	152	0.623618	0.894675	0.555027	0.974375	0.0865657	0.919752	0.0179747	0.987943	17.3608	11.2476	23.6421	31.9955	19.3769	34.7763	21.9662	17.1765	16.9911	24.4888	23.7603	27.9543	ENSMUSG00000056426	inside	10083	Nat3
chr8	67989336	67989492	157	-0.516318	NA	-0.654833	0.974375	-0.484341	0.59013	-0.622856	0.527016	15.1271	17.819	12.589	8.67343	7.03491	8.97835	18.2286	20.1929	26.5027	10.9426	12.1784	24.9822	ENSMUSG00000056426	inside	11787	Nat3
chr8	68019120	68019439	320	-0.339372	0.924546	0.817599	0.861196	1.85418	6.72912e-07	3.01115	8.57741e-10	49.4783	36.4268	56.7115	35.8669	34.515	47.3538	33.5377	6.99327	4.93213	11.6322	11.95	5.10703	ENSMUSG00000110452	downstream	18119	NA
chr8	68062012	68062890	879	0.031946	0.994031	0.135452	0.989573	-0.194294	0.485909	-0.0907884	0.825824	39.6277	35.5399	34.9548	33.6393	44.1876	34.0774	37.1709	43.0681	35.0947	43.9757	47.6129	35.3251	ENSMUSG00000104757	downstream	18694	NA
chr8	68081764	68082280	517	0.438609	0.808524	-0.0454017	0.996879	-0.429692	0.159233	-0.913702	0.00531584	27.5624	20.1416	27.1084	25.9628	43.4386	34.0813	30.4456	45.4495	47.7342	46.3372	48.6939	39.1967	ENSMUSG00000104757	upstream	24	NA
chr8	68110908	68111487	580	-0.499081	0.857177	-0.601269	0.878265	0.131242	0.821055	0.0290528	0.970659	31.3931	19.5616	17.968	20.7949	20.3123	7.89863	13.5693	23.7932	20.7799	15.633	14.102	14.0884	ENSMUSG00000104757	upstream	29168	NA
chr8	68144540	68144646	107	-0.738475	NA	-0.249279	0.995158	-0.51417	0.583756	-0.0249737	0.986107	14.7972	24.6931	25.1888	7.27225	12.0426	19.7608	15.6022	26.1431	18.7731	16.0559	21.8402	18.328	ENSMUSG00000104757	upstream	62800	NA
chr8	68157238	68157549	312	0.0832499	0.990025	0.23121	0.989573	1.47276	7.66754e-06	1.62072	6.29525e-05	60.8964	44.3348	85.8087	49.8802	58.41	85.8411	77.9681	16.1383	24.8331	27.2259	22.8106	21.9995	ENSMUSG00000104757	upstream	75498	NA
chr8	68171499	68172281	783	0.0854874	0.98981	-0.502741	0.916867	0.97057	0.00343179	0.382341	0.440057	16.5138	13.8946	14.457	17.8881	15.0461	19.3528	11.2697	11.6703	11.1779	8.41074	8.27532	7.09636	ENSMUSG00000104757	upstream	89759	NA
chr8	68178708	68179485	778	-0.0639706	0.98939	-0.243956	0.973622	-0.101319	0.758666	-0.281305	0.394241	38.3277	33.9609	40.6474	31.0052	44.4821	35.7836	32.187	43.8652	47.3964	36.9261	41.7791	36.5501	ENSMUSG00000104757	upstream	96968	NA
chr8	68183752	68184095	344	-0.0233566	0.995667	-0.0519451	0.996879	-0.21564	0.545678	-0.244228	0.577763	82.0803	67.7708	51.7102	46.9366	76.5217	61.4652	77.6481	88.9067	69.6546	75.467	68.8594	86.4632	ENSMUSG00000104757	upstream	102012	NA
chr8	68187688	68188593	906	-0.169537	0.936078	-0.0822515	0.993929	0.0776286	0.787572	0.164914	0.595484	57.0875	53.694	56.9185	45.5198	48.7629	42.7859	61.0704	48.5772	50.9941	47.7218	46.7802	46.5382	ENSMUSG00000104757	upstream	105948	NA
chr8	68205444	68206169	726	0.0818321	0.98993	-0.00952109	0.999855	-0.4411	0.201136	-0.532453	0.196989	16.7199	14.9855	18.067	10.986	22.0592	18.9306	18.396	26.7144	21.3442	23.2693	24.2878	23.8609	ENSMUSG00000104757	upstream	123704	NA
chr8	68247038	68248133	1096	-0.528578	0.810717	-0.184787	0.989573	-1.32193	3.82804e-05	-0.978137	0.012016	11.3162	12.4791	8.19708	4.25984	9.90942	7.07373	8.26884	20.9288	21.0769	15.1525	18.4145	22.6648	ENSMUSG00000087266	upstream	161288	NA
chr8	68272527	68272636	110	-0.365689	0.958069	0.0830834	0.996879	-0.422051	0.514467	0.0267218	0.98008	38.3832	39.5617	42.4698	30.0641	31.7957	22.4255	39.0257	52.5555	27.3917	39.9128	52.1456	29.7136	ENSMUSG00000087266	upstream	136785	NA
chr8	68276577	68277561	985	0.37072	0.832824	-0.249401	0.976312	0.173295	0.617114	-0.446826	0.206771	21.968	22.5637	18.424	25.0819	21.1178	37.9233	25.9071	30.2923	26.9481	21.8987	23.5092	27.5417	ENSMUSG00000087266	upstream	131860	NA
chr8	68392357	68393204	848	0.0471778	0.992829	0.0464424	0.996879	-0.927622	0.000195251	-0.928357	0.00228206	43.5658	53.3343	38.5634	30.5104	65.3398	46.1279	44.717	92.5839	79.6924	87.2274	103.216	75.1601	ENSMUSG00000087266	upstream	16217	NA
chr8	68431155	68431518	364	-0.899452	0.61541	-0.147002	0.995219	-0.369241	0.506118	0.383209	0.557146	26.8234	32.0236	16.7833	11.223	12.1371	12.5857	18.3454	18.9561	19.7088	16.5191	21.8865	12.5712	ENSMUSG00000087266	downstream	452	NA
chr8	68519672	68519990	319	0.212803	0.975348	2.07563	0.149787	1.1703	0.0130547	3.03313	1.06609e-05	23.9895	14.1292	31.5426	30.491	19.0428	36.4552	22.4286	3.5076	2.24891	13.1646	9.6566	13.3199	ENSMUSG00000077545	downstream	56550	LOC115485644
chr8	68556965	68557625	661	0.242507	0.953462	-0.293962	0.978771	0.289137	0.475218	-0.247332	0.639843	16.7672	17.1645	20.6591	20.3067	25.8993	21.8584	18.0401	28.495	15.1946	17.4715	17.0342	18.7902	ENSMUSG00000077545	downstream	93843	LOC115485644
chr8	68625851	68626162	312	-0.389678	0.964529	0.253562	0.990887	-1.90319	0.000393313	-1.25995	0.0650694	8.45783	10.461	12.6697	1.247	14.16	6.77693	9.93711	22.7132	28.0522	27.5318	22.4702	42.9514	ENSMUSG00000030465	inside	38517	Psd3
chr8	68720802	68721187	386	-0.404302	0.933746	0.222531	0.990735	-0.5141	0.335799	0.112732	0.898701	19.8255	12.8846	19.0852	13.1032	19.5525	9.12954	8.64992	18.842	13.0099	16.5666	16.5113	23.7093	ENSMUSG00000053886	upstream	8032	Sh2d4a
chr8	68734466	68735823	1358	0.0695142	0.985388	-0.0100433	0.998714	-0.159579	0.557547	-0.239137	0.448395	28.9534	26.4376	22.89	25.6416	29.9571	31.6589	22.3036	31.8594	29.5835	28.6753	31.288	31.7704	ENSMUSG00000053886	inside	5247	Sh2d4a
chr8	68778345	68778629	285	-0.0371862	0.995667	0.160986	0.995219	0.309081	0.638656	0.507253	0.503853	27.7773	29.9935	28.3705	15.6991	31.003	34.6218	31.7988	11.7781	28.1926	18.7538	13.0449	40.1395	ENSMUSG00000110650	upstream	7613	Gm19170
chr8	68793653	68794482	830	0.148465	0.960036	-0.0971506	0.992342	0.0695545	0.825672	-0.176061	0.601332	45.1465	49.2478	51.3062	48.0472	62.0993	50.5249	54.5942	54.8227	55.1448	49.7917	60.79	41.7423	ENSMUSG00000110650	upstream	22921	Gm19170
chr8	68837816	68837925	110	0.297975	0.968666	0.146714	0.99616	0.144078	0.847908	-0.0071819	0.994943	35.9842	38.1488	34.3025	42.4435	65.2648	19.2218	45.53	30.5161	41.7397	39.9128	37.6607	44.5704	ENSMUSG00000085197	downstream	9454	1700125H03Rik
chr8	68866088	68866573	486	0.161129	0.979184	0.620231	0.885567	0.30052	0.535922	0.759622	0.142825	23.3478	23.0253	16.637	22.4153	28.7862	24.6535	17.666	12.6627	12.1043	19.0494	25.5721	10.088	ENSMUSG00000087489	upstream	43227	NA
chr8	68880131	68881284	1154	-0.139897	0.968946	0.000390974	0.99991	-0.41182	0.100608	-0.271532	0.431414	29.9557	26.532	21.6426	24.443	20.2584	27.7889	22.3197	30.2193	32.3266	32.8346	26.2335	35.6873	ENSMUSG00000087489	upstream	28516	NA
chr8	68929914	68930753	840	-0.649751	0.758906	-0.882981	0.654078	0.0526892	0.93596	-0.18054	0.789887	19.4772	23.3131	12.4065	12.2741	12.0529	10.4881	11.9245	25.309	16.5685	15.68	11.6339	5.05839	ENSMUSG00000087489	downstream	18581	NA
chr8	68953143	68954373	1231	0.121171	0.970368	0.0524025	0.996879	0.0862444	0.789812	0.0174759	0.970457	34.2985	26.5137	30.6522	26.5487	38.7301	35.7839	31.1917	28.7836	31.1204	34.1922	28.3893	30.5343	ENSMUSG00000087489	downstream	41810	NA
chr8	68965086	68965680	595	0.166791	0.979462	0.543209	0.956385	1.38191	0.000543199	1.75833	0.000359556	22.6186	15.6727	47.1094	36.6179	29.0816	34.3516	28.0577	9.71614	7.2343	15.5597	7.85512	13.7332	ENSMUSG00000087489	downstream	53753	NA
chr8	68970649	68970971	323	1.03911	0.61541	0.359362	0.985866	0.993569	0.0481781	0.313819	0.73044	14.7056	8.18005	8.34427	18.068	24.506	24.0025	16.9823	9.81512	6.66317	10.3422	8.22156	14.1669	ENSMUSG00000087489	downstream	59316	NA
chr8	68988202	68988687	486	0.234583	0.97301	0.0793011	0.996879	-0.267264	0.652212	-0.422546	0.541728	15.7462	15.3502	12.5702	26.0177	17.4232	15.9523	8.34226	25.3254	13.8757	18.4603	27.3206	14.7957	ENSMUSG00000087489	downstream	76869	NA
chr8	69000456	69001339	884	0.305401	0.913141	-0.247406	0.980361	0.5795	0.0728408	0.0266928	0.967566	11.9405	14.4169	18.2932	16.0643	22.4894	15.9457	19.1548	15.189	14.2831	11.5526	14.4194	10.7225	ENSMUSG00000085487	upstream	71451	NA
chr8	69012593	69012906	314	-0.0341752	0.995667	-0.537747	0.905883	0.087611	0.879742	-0.415961	0.438404	29.4138	34.648	36.0504	23.5422	31.6571	39.2803	37.9762	42.7614	46.6082	22.797	25.7099	48.9234	ENSMUSG00000085487	upstream	59884	NA
chr8	69017416	69017611	196	-0.393486	NA	0.343153	0.993929	1.40919	0.0740663	2.14583	0.0212833	36.3514	15.0663	21.0849	12.9027	24.4188	17.9796	17.035	11.4176	0	7.79132	4.87757	8.33801	ENSMUSG00000085487	upstream	55179	NA
chr8	69023136	69023688	553	-0.189461	0.968666	-0.0353178	0.996879	0.412365	0.273924	0.566508	0.19238	27.6768	26.9809	22.0945	26.735	18.3081	23.5783	21.1321	21.5826	13.2324	16.9141	16.9034	16.5494	ENSMUSG00000085487	upstream	49102	NA
chr8	69088495	69089434	940	0.494517	0.58084	0.292229	0.945975	0.137126	0.645157	-0.0651624	0.883599	27.5113	28.108	38.6121	50.9096	45.0409	38.6141	42.1164	34.7184	31.2909	38.7867	37.5169	45.8981	ENSMUSG00000085487	downstream	15406	NA
chr8	69118970	69119310	341	0.897956	0.550561	-0.0827611	0.996879	0.362882	0.432107	-0.617835	0.251797	20.8941	10.9387	18.4422	32.5172	31.8496	33.0698	25.1779	20.2347	29.8742	18.7529	26.1663	27.7966	ENSMUSG00000085487	downstream	45881	NA
chr8	69121308	69121901	594	0.244186	0.95687	0.164324	0.991723	0.353826	0.391527	0.273965	0.62885	21.324	20.6705	18.452	14.0823	23.2424	32.6297	26.9005	17.8952	15.4591	21.049	15.7367	19.2588	ENSMUSG00000085487	downstream	48219	NA
chr8	69184059	69184498	440	0.0573766	0.990025	-0.115874	0.990735	-0.238096	0.391012	-0.411347	0.178456	92.3595	78.7702	86.1647	61.4546	93.7135	105.72	97.5643	120.793	106.958	114.315	105.74	92.8551	ENSMUSG00000036356	inside	3300	Csgalnact1
chr8	69206579	69206696	118	0.722865	0.811454	0.12113	0.996879	0.34974	0.563305	-0.251995	0.770308	35.7809	23.7083	35.0224	49.4574	43.68	59.7289	54.5699	28.4472	44.9896	37.2068	54.0115	24.9292	ENSMUSG00000036356	upstream	18781	Csgalnact1
chr8	69208819	69209371	553	-0.312908	0.829511	-0.181285	0.978918	-0.598091	0.00537315	-0.466469	0.0885648	77.3042	84.8773	66.6083	44.6757	62.9135	69.4604	70.2965	102.855	107.934	96.6518	94.8896	86.2931	ENSMUSG00000036356	upstream	21021	Csgalnact1
chr8	69270827	69271467	641	-0.170915	0.950484	-0.0205155	0.996879	-0.613411	0.00408229	-0.463011	0.0920875	46.1077	46.3111	41.2059	35.204	36.7586	42.8818	44.2752	63.714	59.0933	68.9398	56.177	55.0699	ENSMUSG00000081745	downstream	18687	Gm15549
chr8	69328711	69329494	784	-0.294096	0.938057	-0.0292825	0.997135	-0.0849903	0.874542	0.179823	0.764317	14.8098	17.8417	22.0016	16.3765	11.2702	10.7878	20.9896	17.6021	14.8238	13.5131	14.7682	20.4281	ENSMUSG00000015568	upstream	3649	Lpl
chr8	69395280	69395823	544	-0.165952	0.952004	0.0647104	0.99616	-0.421014	0.0646617	-0.190352	0.579746	76.6428	73.9964	91.1612	54.3547	76.4745	77.0876	80.6659	84.3306	99.4339	102.637	99.9742	84.1158	ENSMUSG00000110449	upstream	7150	NA
chr8	69399221	69399916	696	-0.120824	0.978885	-0.156074	0.989573	-0.355026	0.261657	-0.390275	0.30895	26.9192	32.826	25.8161	20.6831	27.7707	37.9742	20.5595	38.5836	36.4885	32.6373	33.1183	35.6905	ENSMUSG00000110449	upstream	3057	NA
chr8	69474936	69475045	110	-0.11729	NA	-0.760284	0.976312	0.632334	0.542788	-0.0106597	0.995124	21.5905	16.955	17.968	15.9163	13.3876	28.8327	13.0086	15.258	22.1742	8.67669	3.86264	26.7423	ENSMUSG00000110594	upstream	20601	NA
chr8	69547621	69547730	110	-1.30033	NA	0.105172	0.996879	-0.781684	0.483882	0.623822	0.653625	47.9789	21.1938	16.3345	15.9163	15.0611	6.40728	6.50429	15.258	20.8698	8.67669	6.75962	50.5132	ENSMUSG00000036330	upstream	5734	Slc18a1
chr8	69584902	69585043	142	0.387804	0.960705	0.152801	0.99616	-0.208419	0.788131	-0.443421	0.611218	26.0168	13.1342	25.307	30.1389	23.3341	14.8902	40.3083	30.2057	27.2814	28.9019	39.6465	25.3194	ENSMUSG00000036330	upstream	43015	Slc18a1
chr8	69625067	69625868	802	-0.0875214	0.973902	0.200274	0.969577	-0.230427	0.256592	0.0573682	0.867599	124.374	110.655	124.342	98.7217	122.797	116.881	112.406	109.986	119.865	143.284	142.116	107.999	ENSMUSG00000036306	inside	11009	Lzts1
chr8	69654201	69655037	837	-0.00816634	0.998874	0.0428474	0.996879	-0.308202	0.149828	-0.257188	0.362899	81.3406	78.7318	69.7682	67.6332	89.7308	79.1532	67.8145	85.5569	97.1963	106.847	93.7856	80.0528	ENSMUSG00000059897	upstream	6653	Zfp930
chr8	69716391	69717355	965	-0.135339	0.931075	-0.0160254	0.996879	-0.321544	0.0375395	-0.20223	0.35014	173.097	169.272	159.385	137.685	162.334	153.741	155.204	183.009	201.467	205.723	193.732	169.014	ENSMUSG00000079038	upstream	6377	D130040H23Rik
chr8	69749514	69750332	819	-0.12222	0.959306	0.0459474	0.996739	-0.280579	0.135981	-0.112412	0.699304	95.0499	102.286	86.6589	83.8462	91.4781	88.6379	84.156	111.346	93.7264	117.469	101.553	96.5784	ENSMUSG00000079038	inside	16527	D130040H23Rik
chr8	69774340	69775118	779	0.0206347	0.995667	0.0356184	0.996879	-0.249677	0.18609	-0.234693	0.332514	96.543	100.156	80.0372	90.8984	103.028	87.7608	91.5388	108.684	108.301	113.209	115.904	103.216	ENSMUSG00000110514	upstream	6752	NA
chr8	69790812	69791782	971	-0.0202783	0.995667	-0.0180054	0.997773	-0.11067	0.740761	-0.108397	0.796848	28.5354	26.5704	22.2056	28.649	22.9389	23.9531	25.5438	25.5436	29.7008	30.6678	26.036	24.5727	ENSMUSG00000110514	downstream	8606	NA
chr8	69808207	69809241	1035	-0.0596414	0.990025	-0.139353	0.989573	0.0399969	0.917424	-0.0397151	0.935152	28.5556	31.2344	20.8325	23.8702	23.1212	29.9625	26.9598	27.2073	28.0029	26.0049	24.2208	24.948	ENSMUSG00000110514	downstream	26001	NA
chr8	69822465	69822952	488	0.0271679	0.995667	-0.188227	0.990735	-0.274203	0.549786	-0.489598	0.326896	14.6002	18.7906	14.7279	19.533	16.9746	18.0533	11.2403	21.7823	23.5213	17.6023	23.0729	18.7537	ENSMUSG00000110444	inside	3303	Gm10033
chr8	69832215	69833184	970	-0.111752	0.97301	0.0959907	0.993049	-0.169578	0.535224	0.0381647	0.930798	32.6455	30.2831	39.6407	29.2802	31.6921	35.24	30.9792	33.6446	32.9857	38.571	32.7428	35.3807	ENSMUSG00000110444	inside	13053	Gm10033
chr8	69849038	69849384	347	-0.390591	0.934395	1.51532	0.498263	1.42658	0.00207828	3.33249	5.98773e-08	42.5865	26.426	44.5316	22.9851	27.5855	39.6069	26.1171	3.76199	3.72139	12.9275	4.28564	16.9548	ENSMUSG00000110444	upstream	847	Gm10033
chr8	69888646	69888824	179	-0.142579	0.985118	0.369471	0.982585	0.662455	0.183494	1.1745	0.0368348	51.5975	31.2578	58.2203	38.0371	31.8798	62.9989	39.9705	18.7529	22.4438	31.4591	18.9895	31.0416	ENSMUSG00000110474	downstream	10761	NA
chr8	69901484	69902093	610	0.151949	0.961436	0.10639	0.990887	-0.000344426	0.99941	-0.0459036	0.918112	57.5354	69.812	67.1591	80.3643	57.94	69.3246	81.7124	65.1177	69.1528	65.2459	84.2815	66.4416	ENSMUSG00000107280	inside	4124	Gm9495
chr8	69902831	69903474	644	0.34936	0.856169	0.301456	0.969637	0.392616	0.177672	0.344712	0.377063	41.3856	45.854	46.594	83.3711	47.7351	44.8708	50.3645	35.9075	34.5333	41.0526	46.3487	42.6326	ENSMUSG00000107280	inside	2743	Gm9495
chr8	69919118	69919316	199	0.30856	0.955077	-0.677107	0.861196	0.479294	0.332863	-0.506373	0.397551	19.8908	33.5834	25.2816	34.2143	25.9007	31.8754	40.7471	38.422	37.4923	25.4197	23.4864	21.352	ENSMUSG00000110536	upstream	3405	NA
chr8	69936517	69936676	160	-0.140678	0.98993	-0.0551628	0.996879	0.749221	0.250406	0.834737	0.295034	36.2841	29.1414	15.722	15.8058	25.311	28.6325	28.3208	18.6487	11.6578	13.72	13.9417	16.3425	ENSMUSG00000106683	upstream	9023	NA
chr8	69973754	69974737	984	0.326043	0.810717	0.364496	0.866133	0.183764	0.504099	0.222216	0.517137	42.6398	41.3824	63.728	62.8672	53.8771	67.3285	63.9853	37.9039	46.5144	53.2506	51.708	59.1253	ENSMUSG00000106824	inside	891	Gm7697
chr8	69995830	69996883	1054	-0.0202742	0.995667	-0.0554364	0.99616	0.0417584	0.880266	0.00659619	0.986154	127.185	132.712	153.256	121.26	131.336	123.374	167.441	130.93	143.344	139.362	135.55	120.01	ENSMUSG00000110434	downstream	1831	NA
chr8	70042290	70043436	1147	0.121864	0.972795	0.0585514	0.996879	0.159794	0.603237	0.0964808	0.823628	26.9176	34.9596	27.2575	40.7043	27.283	28.573	32.8522	26.3391	29.3966	26.2116	31.4871	29.6359	ENSMUSG00000111594	upstream	4476	NA
chr8	70129381	70129935	555	0.288842	0.963353	0.0914459	0.996879	-1.13896	0.00330803	-1.33635	0.00422763	5.23014	12.8817	10.6837	11.9173	13.5987	5.7146	15.8994	21.5048	28.179	21.6683	29.0916	29.4459	ENSMUSG00000091764	downstream	9749	Zfp964
chr8	70131217	70131836	620	0.315956	0.9216	0.430895	0.94071	-0.110562	0.819409	0.00437687	0.9953	25.5372	17.0462	30.7195	40.1616	23.4554	28.4194	28.8497	27.3715	21.2906	29.5567	27.241	43.2285	ENSMUSG00000091764	downstream	11585	Zfp964
chr8	70138980	70139866	887	0.249246	0.905895	0.162538	0.986975	0.421425	0.0942181	0.334717	0.324279	49.0878	49.7627	82.6488	71.9354	63.7121	69.1292	83.6196	53.8227	42.5426	54.5546	53.4107	53.4309	ENSMUSG00000054648	downstream	15440	Zfp869
chr8	70152551	70152858	308	-0.70207	0.652209	0.321049	0.978414	-0.671725	0.0665403	0.351394	0.502629	53.9763	61.0582	36.7527	35.3696	42.434	20.5948	23.2296	33.3013	45.6528	48.3416	49.6625	50.9376	ENSMUSG00000054648	downstream	2448	Zfp869
chr8	70158405	70158865	461	0.0674603	0.993015	-0.0627299	0.996879	0.0574229	0.933423	-0.0727674	0.932693	20.0346	12.8113	12.8621	17.7231	10.7813	19.1106	16.0373	13.3494	18.0517	11.387	14.5163	21.2701	ENSMUSG00000054648	inside	3099	Zfp869
chr8	70166861	70166991	131	0.345823	0.969197	-0.672515	0.962624	0.508112	0.497934	-0.510225	0.580756	16.1151	18.9827	27.4321	46.0344	23.8883	16.1405	18.2054	32.742	27.3817	18.2144	20.2715	17.4653	ENSMUSG00000054648	inside	2642	Zfp869
chr8	70172232	70172648	417	-0.154979	0.967143	0.0144199	0.998619	0.140767	0.683091	0.310166	0.398999	70.2426	87.5874	90.4863	91.435	64.8915	57.4657	82.9284	59.0319	74.6648	75.9887	68.2678	56.4345	ENSMUSG00000054648	upstream	2599	Zfp869
chr8	70199944	70200750	807	-0.0820133	0.990227	-0.340253	0.974375	0.0368672	0.94775	-0.221373	0.696969	23.5436	21.9554	12.6912	13.4992	14.8268	24.454	21.278	19.6424	25.2468	19.751	19.2175	13.3656	ENSMUSG00000092260	inside	1870	Zfp963
chr8	70212211	70213210	1000	0.0480896	0.989143	0.0139543	0.997773	-0.012159	0.96605	-0.0462943	0.891073	133.262	158.685	146.619	155.237	174.876	126.864	146.672	151.987	150.367	158.246	164.539	133.355	ENSMUSG00000092260	upstream	9591	Zfp963
chr8	70234124	70235014	891	0.287016	0.885263	0.236989	0.976312	0.421422	0.106251	0.371395	0.28033	38.5016	46.0507	73.808	73.3591	65.492	55.3715	63.7046	41.2323	40.7413	47.3469	51.025	46.2212	ENSMUSG00000092544	upstream	6588	NA
chr8	70282585	70283925	1341	0.11944	0.975733	0.0757002	0.99616	0.269518	0.391391	0.225778	0.588838	36.4046	24.9183	36.5792	49.7574	30.0623	34.951	26.3211	26.7006	28.8886	28.4694	28.7538	30.9545	ENSMUSG00000031860	upstream	1216	Pbx4
chr8	70302360	70302921	562	0.496909	0.709236	0.335892	0.956385	0.426711	0.135052	0.265694	0.529606	27.2336	32.6329	34.2095	53.6522	37.9952	49.5367	37.3437	27.5417	25.0197	36.1735	29.1073	34.3134	ENSMUSG00000031860	inside	17219	Pbx4
chr8	70315652	70315967	316	-0.0425312	0.995001	0.245061	0.983547	-0.034944	0.947573	0.252648	0.637033	30.8978	41.3144	43.2142	36.9366	45.4375	27.8798	38.4906	29.5075	35.416	45.9096	36.6401	31.0301	ENSMUSG00000044006	downstream	17052	Cilp2
chr8	70347679	70348260	582	-0.573838	0.887251	0.44108	0.978918	0.531288	0.383984	1.54621	0.0108767	32.1921	12.8182	15.1277	20.7234	8.22351	12.11	11.8836	6.08807	7.39589	7.54365	6.38796	15.1631	ENSMUSG00000047654	upstream	6574	Tssk6
chr8	70353028	70353774	747	0.626284	0.722808	0.291742	0.978918	0.70567	0.0442299	0.371128	0.483323	24.3748	18.5174	36.8019	62.24	38.4424	26.89	35.1191	21.7194	19.3996	25.5538	28.8664	20.1273	ENSMUSG00000047654	upstream	1060	Tssk6
chr8	70439355	70439975	621	0.400065	0.85469	0.370417	0.956385	0.439255	0.186624	0.409607	0.351392	30.1703	33.2866	65.1015	61.7116	53.0601	51.0725	61.0628	32.7329	32.1155	35.3495	38.6575	53.6855	ENSMUSG00000036180	inside	9059	Gatad2a
chr8	70461787	70462086	300	-0.307209	0.943006	0.247121	0.989573	0.658699	0.124145	1.21303	0.00997039	59.8138	44.554	82.6528	41.5003	37.4296	49.336	73.9321	27.9731	25.8264	28.9512	20.8904	50.117	ENSMUSG00000110545	downstream	1113	NA
chr8	70469310	70469822	513	-0.099326	0.989524	-0.0972739	0.996742	0.587952	0.142791	0.590004	0.23833	31.8924	41.5062	23.8172	35.2661	27.2711	20.6082	37.1915	19.2667	23.7735	19.3492	13.6661	29.9453	ENSMUSG00000110545	upstream	5658	NA
chr8	70476492	70477208	717	0.328328	0.876129	0.211725	0.983331	0.240115	0.47328	0.123512	0.802603	40.1163	33.5987	48.6163	70.2705	44.9289	45.7088	42.9084	31.7314	42.8239	40.7333	50.0743	38.292	ENSMUSG00000110545	upstream	12840	NA
chr8	70506214	70506804	591	0.230819	0.926791	0.0488634	0.996879	-0.0182334	0.964539	-0.200189	0.61635	42.4179	69.6896	49.5564	78.998	59.4912	51.2799	63.7589	58.3759	66.2777	59.2687	68.838	65.8124	ENSMUSG00000011306	inside	10751	Sugp1
chr8	70510211	70510862	652	0.0409087	0.992939	0.142603	0.989573	0.0767352	0.833974	0.178429	0.657154	42.9014	50.2973	61.455	62.0595	55.337	42.1583	51.9412	38.3271	52.8148	55.3339	50.3417	44.616	ENSMUSG00000036151	upstream	14712	Tm6sf2
chr8	70522630	70523340	711	0.0168364	0.996813	0.193088	0.983547	0.0699787	0.854717	0.24623	0.52713	34.8876	38.2541	39.6762	47.8807	36.5053	30.7297	36.2264	34.8844	28.8575	33.0227	33.316	44.5913	ENSMUSG00000036151	upstream	2234	Tm6sf2
chr8	70527542	70528120	579	0.312739	0.884104	0.210403	0.980915	0.285092	0.358347	0.182757	0.680127	37.3722	37.8486	36.3084	58.1246	50.8684	39.5613	34.5997	29.6318	35.6842	41.3754	37.4256	33.8705	ENSMUSG00000036151	inside	1968	Tm6sf2
chr8	70537998	70539825	1828	0.17125	0.931261	0.0784369	0.99477	0.394798	0.0478727	0.301986	0.261256	66.2598	86.0427	92.8871	108.015	89.2204	75.3766	95.5006	68.0454	64.833	75.603	73.8561	60.0774	ENSMUSG00000007594	inside	1891	Hapln4
chr8	70544236	70544431	196	-0.302332	0.940885	-0.0100406	0.999855	-0.263305	0.585213	0.0289861	0.970085	49.8149	43.613	44.92	37.7155	39.4457	28.7674	41.3708	53.2821	37.3341	41.8783	36.8527	60.0337	ENSMUSG00000007594	downstream	724	Hapln4
chr8	70561749	70562100	352	0.063842	0.992866	0.102014	0.996739	0.363016	0.426808	0.401188	0.482516	38.9829	31.3491	45.9409	44.7646	32.4232	31.0352	52.8474	18.013	39.9462	33.0799	36.8158	22.2852	ENSMUSG00000099042	upstream	6513	Mir7066
chr8	70585357	70585466	110	0.179006	NA	0.859347	0.958744	0.0458497	0.968153	0.72619	0.521428	28.7874	16.955	16.3345	19.4533	23.4284	25.6291	23.8491	18.6487	6.52183	15.618	15.4506	41.5991	ENSMUSG00000071078	inside	933	Nr2c2ap
chr8	70594015	70594784	770	-0.0173193	0.995667	0.0840945	0.994315	-0.311371	0.171413	-0.209957	0.50751	70.2549	80.5363	59.2711	68.4654	80.0868	54.9195	71.8569	73.3839	88.5105	85.4034	91.7377	79.8023	ENSMUSG00000079033	inside	1654	Gm45929;Mef2b
chr8	70609311	70610978	1668	0.33752	0.801274	0.327344	0.924354	0.289742	0.252419	0.279566	0.396798	34.1721	36.8985	42.227	63.3281	49.2205	40.9866	36.8888	32.4228	29.9347	43.0297	38.1459	35.6635	ENSMUSG00000002342	upstream	14028	Tmem161a
chr8	70630758	70631117	360	0.0493943	0.992375	0.122549	0.993049	0.293935	0.365565	0.36709	0.350891	70.3691	70.8029	59.8933	91.8626	57.2694	50.9023	74.8596	46.1038	57.3921	55.4103	59.8977	53.5671	ENSMUSG00000002342	inside	5214	Tmem161a
chr8	70659409	70660265	857	0.358482	0.835387	0.331253	0.952959	0.0845255	0.826594	0.0572963	0.914242	32.947	42.2556	51.1574	73.5456	51.3362	40.709	50.0914	41.3449	40.0137	49.0026	59.9904	43.4783	ENSMUSG00000002346	inside	4690	Slc25a42
chr8	70673060	70674209	1150	0.297444	0.835387	0.361335	0.866133	0.316391	0.186348	0.380282	0.195893	41.7625	55.8164	65.3098	75.1065	68.99	61.5934	61.8002	40.0542	43.6679	56.6022	60.6854	42.6326	ENSMUSG00000002346	upstream	8105	Slc25a42
chr8	70682108	70682656	549	-0.206707	0.940885	0.0206597	0.997773	0.484749	0.0767736	0.712116	0.0223707	72.5802	67.0943	78.5486	70.868	46.6068	73.8179	62.1205	34.9876	53.315	52.6765	40.8251	40.4841	ENSMUSG00000036054	upstream	4220	Sugp2
chr8	70687650	70687942	293	-0.0500918	0.994174	0.0887301	0.996879	0.233671	0.624134	0.372493	0.498105	44.1308	52.5143	32.5018	45.8114	47.1195	26.4601	44.7679	25.459	40.6446	43.3242	30.4529	31.2348	ENSMUSG00000002343	upstream	534	Armc6
chr8	70698303	70699298	996	0.400714	0.698965	0.437652	0.753337	0.301452	0.205582	0.33839	0.255411	72.0648	98.3084	120.328	148.634	117.73	126.312	120.443	71.5242	82.1122	113.459	111.342	85.9786	ENSMUSG00000002343	upstream	11187	Armc6
chr8	70702474	70703287	814	0.418835	0.749837	0.634123	0.480097	-0.0904697	0.800672	0.124819	0.777175	43.4404	51.9343	38.8497	76.2357	62.1892	53.6826	46.5848	38.947	43.1851	63.6682	75.4259	50.5935	ENSMUSG00000002343	upstream	15358	Armc6
chr8	70743384	70744583	1200	-0.249164	0.936444	-0.220335	0.983547	0.165681	0.679186	0.194511	0.687416	17.1525	22.6656	23.0589	23.6681	16.4138	17.0327	13.5145	17.4055	19.3698	15.0324	12.5697	20.9729	ENSMUSG00000003573	inside	2428	Homer3
chr8	70754397	70754932	536	-0.0567303	0.98981	0.176035	0.978918	-0.145184	0.595857	0.087581	0.81996	113.234	120.625	102.243	113.961	105.091	94.6747	116.131	83.8497	126.348	120.907	131.193	103.055	ENSMUSG00000057788	inside	207	Ddx49
chr8	70760680	70761376	697	0.251849	0.902466	0.238104	0.974375	-0.0175609	0.96446	-0.0313059	0.950041	63.6048	91.2011	71.408	109.965	96.1337	67.2442	85.1997	72.2404	82.3416	99.2778	100.431	71.7475	ENSMUSG00000055681	inside	4267	Cope
chr8	70765942	70767159	1218	0.159127	0.952372	0.0145091	0.998184	0.208834	0.417992	0.0642164	0.876853	31.6314	31.518	34.6673	40.5676	35.9697	31.5366	37.0072	29.7032	32.6306	30.7175	26.512	38.9107	ENSMUSG00000087408	upstream	1266	Gdf1;Cers1
chr8	70769493	70769609	117	0.127202	0.98981	0.107811	0.996879	0.628374	0.243682	0.608984	0.383239	78.9397	53.1354	64.5005	111.399	28.32	78.3112	67.2666	46.2233	39.2424	53.0242	43.5785	39.1102	ENSMUSG00000087408	inside	1068	Gdf1;Cers1
chr8	70776560	70777367	808	0.234694	0.87618	0.224275	0.966254	0.199694	0.395115	0.189275	0.536623	62.052	79.634	86.0596	97.2663	87.028	77.6327	95.9275	64.3935	69.2541	77.7251	86.3716	68.7679	ENSMUSG00000109523	upstream	5100	Gdf1
chr8	70792310	70793110	801	0.250912	0.91025	0.357091	0.925818	-0.0630795	0.867551	0.0431003	0.932922	31.956	51.0309	53.6124	58.7726	44.8135	58.5134	56.8686	36.0868	52.6631	56.7181	54.5037	60.3917	ENSMUSG00000109523	downstream	8073	Gdf1
chr8	70797002	70797673	672	0.30571	0.808524	0.0783075	0.995158	0.00180386	0.996066	-0.225599	0.457179	54.1905	64.0649	44.92	70.6339	64.6472	70.2703	64.2363	62.7174	64.6942	71.1566	64.6504	65.6618	ENSMUSG00000058301	inside	8255	Upf1
chr8	70804632	70805223	592	0.159437	0.966557	0.127875	0.990735	0.0971835	0.789913	0.0656216	0.894811	29.4195	40.4305	35.2076	42.7183	44.7762	35.7162	33.437	31.1862	36.1124	37.4036	34.9889	38.6478	ENSMUSG00000058301	inside	705	Upf1
chr8	70832961	70833851	891	-0.247953	0.964131	0.131637	0.995158	-1.10667	0.00166777	-0.727082	0.122152	15.993	32.0959	11.6963	21.1781	22.3127	12.6563	10.7067	32.8603	33.6558	37.0634	37.9111	34.1156	ENSMUSG00000031849	inside	865	Comp
chr8	70839123	70840143	1021	0.208394	0.903454	0.14184	0.983682	0.423371	0.0358183	0.356817	0.178167	88.1337	107.623	132.868	129.752	122.78	120.113	134.545	82.0105	89.3765	99.7437	106.743	75.2299	ENSMUSG00000031849	downstream	4407	Comp
chr8	70856944	70857091	148	0.742188	0.797765	0.503403	0.974375	0.612961	0.260506	0.374176	0.650622	26.745	50.4068	27.9232	70.9781	64.6768	59.5271	41.897	15.1206	38.7784	28.3751	53.829	33.1267	ENSMUSG00000031849	downstream	22228	Comp
chr8	70864785	70865995	1211	0.462704	0.733469	0.258074	0.975943	0.599624	0.0234005	0.394995	0.288047	28.3278	36.0638	57.8656	66.8254	46.8181	53.5439	58.2933	35.7267	26.6582	34.9934	37.5419	39.4055	ENSMUSG00000003575	inside	26234	Crtc1
chr8	70873293	70873905	613	0.0749637	0.990227	0.114504	0.995219	0.231175	0.571329	0.270716	0.591671	29.7031	40.5666	57.4507	59.0262	48.3473	44.8405	27.6229	29.8136	40.9609	37.2121	36.5628	42.1226	ENSMUSG00000003575	inside	18324	Crtc1
chr8	70897176	70898228	1053	0.143978	0.950484	0.109075	0.989573	0.154986	0.517455	0.120083	0.709127	60.1445	69.6664	57.6751	82.0251	68.8771	61.578	63.1898	52.599	62.4064	59.369	65.973	60.8382	ENSMUSG00000003575	upstream	4947	Crtc1
chr8	70905715	70906630	916	-0.0698881	0.98866	-0.15313	0.988128	0.156904	0.629243	0.0736619	0.87478	24.199	26.9781	22.3619	26.5465	21.1009	23.8524	22.1307	21.9876	24.5921	19.9015	20.2936	23.5503	ENSMUSG00000003575	upstream	13486	Crtc1
chr8	70927995	70928425	431	-0.442893	0.924491	0.388453	0.978771	-1.63086	0.000115034	-0.799509	0.172359	12.2452	28.1272	12.5067	16.7	20.0737	8.99397	5.53343	27.2592	34.9546	36.3173	43.8692	42.4677	ENSMUSG00000055707	inside	1193	Klhl26
chr8	70934527	70935184	658	-0.505345	0.878645	0.242033	0.989573	-1.30681	0.000925809	-0.559428	0.33306	20.8541	21.9668	13.6535	14.1908	23.7793	5.35563	7.97385	27.4913	27.911	33.7969	36.9681	26.8235	ENSMUSG00000035964	downstream	1333	Tmem59l
chr8	71205645	71205889	245	-0.431263	0.921443	-0.105644	0.996879	-0.628268	0.203782	-0.30265	0.6681	21.5416	29.1811	31.5357	26.2024	21.0377	17.2604	16.5483	31.2081	36.8949	25.3218	45.9575	21.3453	ENSMUSG00000031840	upstream	1439	Rab3a
chr8	71206455	71206587	133	-0.667084	NA	-0.578479	0.978918	-0.70526	0.451463	-0.616655	0.577633	17.8568	15.1915	14.8608	11.7012	17.9928	0	7.17265	23.8367	24.8124	18.6582	18.3693	9.83007	ENSMUSG00000031840	upstream	741	Rab3a
chr8	71272176	71273448	1273	0.0465317	0.990025	0.135726	0.983547	0.182042	0.412875	0.271237	0.292869	84.9902	73.4984	93.0158	86.6457	83.87	76.1273	98.9183	70.9032	67.9643	82.7728	81.4401	62.9051	ENSMUSG00000000791	inside	620	Il12rb1
chr8	71279509	71279668	160	-0.404328	0.949912	0.683997	0.965809	0.859028	0.157162	1.94735	0.00378721	52.7768	39.8266	57.273	25.5324	31.0635	48.455	47.6981	9.32436	16.1415	19.0887	8.63059	40.8562	ENSMUSG00000002910	downstream	8105	Arrdc2
chr8	71282439	71282727	289	-0.552647	0.901237	0.264545	0.991072	0.44502	0.507329	1.26221	0.0562409	32.8714	12.9069	23.004	15.4818	14.65	19.51	12.3784	10.9698	7.94354	8.58662	10.2915	16.9645	ENSMUSG00000002910	downstream	5046	Arrdc2
chr8	71310529	71310664	136	0.204512	0.974321	0.438745	0.974375	0.635842	0.175426	0.870074	0.130347	54.3291	60.5685	50.2047	48.6332	66.323	72.553	68.3907	42.5081	18.99	32.9842	53.8924	33.6463	ENSMUSG00000020887	upstream	5107	NA
chr8	71312775	71313200	426	-0.177297	0.964529	-0.0567687	0.996879	0.970351	0.000323477	1.09088	0.000713533	80.528	60.5631	85.2004	59.8211	50.1251	81.8958	76.6977	36.3344	34.3544	37.4157	26.6803	39.1299	ENSMUSG00000020887	upstream	2571	NA
chr8	71366841	71367679	839	0.15441	0.954675	0.102365	0.991335	0.402377	0.0711193	0.350332	0.229449	63.219	71.5048	59.9647	71.8774	66.6989	77.7045	73.6223	54.9015	47.1997	54.6042	66.4683	40.5154	ENSMUSG00000019261	inside	2494	Map1s
chr8	71370791	71371884	1094	0.157464	0.923695	0.118088	0.983677	0.218422	0.243466	0.179046	0.47686	63.4383	64.7824	64.2184	72.9053	72.0167	73.4436	68.0156	55.7416	57.5757	65.7811	64.0831	52.8816	ENSMUSG00000088248	upstream	6285	Mir1969
chr8	71381521	71383230	1710	0.25166	0.885061	0.112034	0.990735	0.277253	0.252134	0.137628	0.703739	29.3205	27.6304	29.9467	43.7983	32.833	31.3245	29.4278	27.5914	25.0881	25.0609	27.7048	33.4496	ENSMUSG00000074252	upstream	819	Gm10654
chr8	71396593	71397214	622	0.0441132	0.991416	0.422678	0.793586	-0.0934184	0.768254	0.285147	0.379169	63.2134	64.4672	49.3976	60.6742	62.4452	61.755	58.2807	41.9746	54.4394	66.7492	72.409	53.0737	ENSMUSG00000074252	downstream	10912	Gm10654
chr8	71405824	71406175	352	0.119347	0.981524	0.0229187	0.997833	0.456378	0.18292	0.359949	0.436069	34.4849	57.8413	70.9532	56.3702	65.3694	55.0625	61.6552	40.7941	44.8376	47.1795	50.3954	29.7136	ENSMUSG00000074252	downstream	20143	Gm10654
chr8	71433054	71433210	157	0.405534	0.978789	-0.193393	0.996879	0.228073	0.876659	-0.370855	0.834053	137.825	47.5172	54.934	76.8218	59.7967	224.459	63.8	93.8375	112.408	35.2594	39.2415	199.857	ENSMUSG00000110554	upstream	46226	NA
chr8	71463074	71463934	861	0.240601	0.888114	0.341378	0.877298	0.286759	0.22371	0.387535	0.170879	54.5545	52.529	51.5458	64.1664	55.8013	72.0354	58.7224	38.3371	42.3275	62.188	45.7707	44.0355	ENSMUSG00000110554	upstream	15502	NA
chr8	71464424	71465018	595	0.391042	0.733469	0.367988	0.871431	0.421342	0.070609	0.398288	0.18951	58.9859	80.192	102.674	109.527	104.879	108.385	102.611	62.0579	61.0092	77.3173	91.405	67.5673	ENSMUSG00000110554	upstream	14418	NA
chr8	71468914	71469720	807	-0.0290281	0.994031	0.515565	0.550726	0.207759	0.406307	0.752352	0.00183376	57.224	74.3401	75.9243	69.1832	73.2215	64.6285	64.7205	38.5915	43.7375	66.231	61.338	46.9821	ENSMUSG00000110554	upstream	9716	NA
chr8	71476251	71476892	642	0.506066	0.776209	0.30933	0.974375	0.293765	0.438614	0.0970286	0.874709	19.7297	24.6931	39.7423	43.3305	41.8625	49.9508	26.0037	27.8859	25.0308	34.4905	33.5875	29.5285	ENSMUSG00000110554	upstream	2544	NA
chr8	71485751	71486112	362	0.128938	0.974768	-0.0786432	0.99616	0.174379	0.62373	-0.033203	0.952864	45.9246	44.6513	41.6937	38.1542	51.8679	57.4354	46.7758	42.7581	47.1661	41.3941	42.8412	44.2421	ENSMUSG00000110554	inside	6315	NA
chr8	71487752	71487959	208	0.35729	0.919888	-0.33541	0.976312	0.22603	0.63498	-0.46667	0.362903	43.1349	35.1192	28.5069	43.9569	48.675	49.1327	38.984	52.0012	45.5274	46.3452	31.1518	37.7135	ENSMUSG00000110554	inside	8316	NA
chr8	71488517	71489097	581	-0.00993362	0.998874	0.203467	0.983677	0.325756	0.312034	0.539158	0.138695	35.4268	31.8332	38.9667	43.5271	27.2477	40.0317	30.3757	21.8264	26.671	27.9267	27.2413	29.2533	ENSMUSG00000110554	inside	9081	NA
chr8	71495090	71495603	514	0.0295705	0.995667	0.470486	0.870779	-0.23541	0.519097	0.205506	0.671376	41.0715	47.7753	49.2897	49.2009	66.6126	26.0529	43.615	39.9097	40.1968	54.5923	58.6911	52.7793	ENSMUSG00000110554	inside	15654	NA
chr8	71496652	71496821	170	-0.21184	0.973902	-0.111081	0.996739	-0.0954798	0.885629	0.00527849	0.995444	37.2542	55.7687	46.5054	50.3496	32.4847	26.9483	50.5039	37.2974	55.7041	40.9846	56.2355	28.8397	ENSMUSG00000110554	inside	17216	NA
chr8	71507614	71507941	328	0.32405	0.934987	0.0427565	0.996879	0.324164	0.482147	0.0428706	0.95695	24.9403	29.3784	47.1112	36.1783	60.6117	44.05	29.0842	39.7991	26.6838	33.1725	36.595	31.8878	ENSMUSG00000110554	inside	28178	NA
chr8	71509381	71509705	325	-1.06544	0.16653	-0.147148	0.993049	-0.89216	0.0114891	0.0261286	0.970457	45.4693	35.3882	41.4646	15.5626	27.1872	14.096	19.0793	36.1498	43.2648	39.9395	34.6449	32.1821	ENSMUSG00000101854	inside	28697	1700026F02Rik
chr8	71521630	71521968	339	-0.0831735	0.98981	0.224437	0.984849	0.271328	0.49243	0.578939	0.169206	52.1541	53.6409	78.4444	75.7472	51.0429	36.3835	66.8337	44.5589	38.0921	53.775	49.1945	39.5305	ENSMUSG00000101854	inside	16434	1700026F02Rik
chr8	71527219	71527753	535	0.112454	0.987328	-0.114808	0.995219	-0.173205	0.730622	-0.400467	0.452459	14.304	25.8551	29.5548	21.8167	33.0312	19.7608	26.3008	25.4459	36.4735	22.2999	26.8038	39.0998	ENSMUSG00000101854	inside	10649	1700026F02Rik
chr8	71537204	71537800	597	0.333432	0.822094	0.267342	0.964378	0.214752	0.445646	0.148661	0.706331	51.274	64.3031	47.2525	69.732	77.3938	56.6674	69.1104	44.6695	53.3544	65.5475	61.3849	48.1789	ENSMUSG00000101854	inside	602	1700026F02Rik
chr8	71542617	71543257	641	0.242789	0.894675	0.266466	0.958744	0.410036	0.0747919	0.433712	0.13535	48.1661	63.2837	62.7899	71.015	69.4967	70.9199	65.1105	40.4395	45.8868	52.4121	60.3199	40.7925	ENSMUSG00000101854	upstream	4215	1700026F02Rik
chr8	71562862	71563335	474	0.234875	0.967143	0.779761	0.753542	-0.034058	0.95637	0.510829	0.365108	16.1448	23.2804	20.8489	34.4741	22.9129	24.5342	13.0818	12.5899	15.7404	24.1629	21.7375	28.2718	ENSMUSG00000101854	upstream	24460	1700026F02Rik
chr8	71569438	71570795	1358	0.240247	0.824525	0.183281	0.973622	0.0513011	0.838771	-0.00566497	0.98758	48.1909	61.1155	51.7341	65.0352	60.863	62.7989	65.8571	53.9687	54.2013	59.5293	66.5651	57.5237	ENSMUSG00000101854	upstream	31036	1700026F02Rik
chr8	71591795	71592655	861	0.266898	0.880089	0.22199	0.974375	0.124225	0.680545	0.0793169	0.852486	34.0199	38.8101	48.6242	51.7398	46.1804	58.5287	40.1639	38.1205	38.828	42.7889	47.9914	43.6559	ENSMUSG00000101854	upstream	53393	1700026F02Rik
chr8	71602795	71603400	606	-0.388084	0.770304	-0.186768	0.979617	-0.28697	0.297567	-0.0856536	0.843207	53.9961	51.294	40.0277	38.5213	41.3117	31.9835	34.6323	49.853	52.5621	48.3518	39.7897	47.4634	ENSMUSG00000101854	upstream	64393	1700026F02Rik
chr8	71610673	71611743	1071	0.027762	0.993709	-0.0198152	0.996879	0.235957	0.262252	0.18838	0.504517	73.6708	80.1049	92.6082	73.7444	83.5321	84.5629	93.9711	71.2169	73.1468	74.9469	77.6585	59.2053	ENSMUSG00000110664	upstream	64850	Aprt-ps
chr8	71629060	71629764	705	0.126524	0.97802	0.529078	0.823121	0.132603	0.746698	0.535157	0.171496	31.0672	26.4546	45.8757	38.0787	34.7272	29.4917	47.6981	19.0455	28.289	34.6575	36.3116	31.5259	ENSMUSG00000110664	upstream	46829	Aprt-ps
chr8	71660899	71661005	107	0.120233	0.990387	0.073872	0.996879	0.0624978	0.939132	0.0161369	0.987943	36.9931	29.0506	36.9436	43.6335	43.0094	32.9346	26.7466	38.3432	29.5006	38.3558	29.782	39.7107	ENSMUSG00000110664	upstream	15588	Aprt-ps
chr8	71671414	71671979	566	0.162479	0.970654	0.337755	0.967526	-0.0338537	0.94426	0.141422	0.793109	24.2438	24.439	31.1107	23.0277	28.9455	34.2438	34.1303	28.3355	20.2799	30.5217	25.7111	36.9583	ENSMUSG00000110664	upstream	4614	Aprt-ps
chr8	71676342	71676724	383	0.422024	0.830362	0.187175	0.988411	0.138038	0.740255	-0.0968103	0.867437	35.8276	32.0581	36.5928	55.871	47.1014	51.5259	31.7572	36.0315	38.2114	41.6164	49.0898	34.1358	ENSMUSG00000110664	overlapStart	131	Aprt-ps
chr8	71725626	71725764	139	0.1957	0.985118	0.237091	0.991388	-1.02702	0.0620964	-0.985627	0.16018	30.3752	15.6539	15.5119	20.9927	37.0809	12.6763	17.1576	36.2241	42.3215	38.4521	55.786	44.6773	ENSMUSG00000035439	upstream	48	Haus8
chr8	71729271	71729599	329	-0.204873	0.97301	0.323163	0.978771	-0.87438	0.0264508	-0.346344	0.569345	15.2395	31.6511	23.484	20.695	26.2972	19.2803	15.9477	36.2771	24.8583	36.5529	45.2011	30.7974	ENSMUSG00000035439	upstream	3693	Haus8
chr8	71787850	71788053	204	0.11381	0.98981	-0.137688	0.995158	-0.817897	0.0482684	-1.0694	0.0254449	29.7516	31.2366	19.3773	32.4221	36.0941	17.2745	26.8886	48.4501	63.3001	40.236	53.1113	62.486	ENSMUSG00000002395	upstream	31439	Use1
chr8	71789111	71789290	180	-0.262295	0.970331	-0.380483	0.978918	-0.039639	0.959926	-0.157827	0.853985	30.7865	30.2207	26.952	21.6147	29.6573	13.7045	30.4738	30.0452	35.0729	23.3307	20.6544	34.5008	ENSMUSG00000002395	upstream	30202	Use1
chr8	71881623	71882449	827	-0.203212	0.931075	0.0172755	0.997773	-0.174959	0.537727	0.0455279	0.918979	47.2247	36.2712	42.3671	32.6965	33.1656	36.6462	42.9687	43.7467	37.3014	38.2005	41.1019	44.265	ENSMUSG00000046295	downstream	19075	Ankle1
chr8	71908362	71909275	914	-0.00807912	0.998874	-0.16817	0.983677	0.152786	0.626743	-0.0073046	0.988096	29.1601	26.3569	25.3597	28.5201	27.7933	26.6035	23.7447	25.5043	28.4135	26.4193	24.9867	19.3106	ENSMUSG00000007950	downstream	74	Abhd8
chr8	71922578	71923456	879	-0.076247	0.98248	-0.0213428	0.996879	-0.0207103	0.950346	0.0341938	0.934458	73.8516	64.5377	73.9979	59.754	58.6376	73.3666	77.5976	65.9813	71.9849	71.8813	75.0446	55.0328	ENSMUSG00000074247	inside	735	Dda1
chr8	71950700	71951353	654	-0.273731	0.847905	-0.178799	0.978771	-0.285136	0.210035	-0.190204	0.545145	153.327	106.703	126.93	81.5014	115.12	120.161	109.764	139.723	153.353	127.404	128.637	132.939	ENSMUSG00000007610	inside	874	Gtpbp3
chr8	72008239	72008816	578	0.481721	0.906525	0.775891	0.851949	-0.0990078	0.886375	0.195162	0.818663	10.044	17.747	5.90644	17.5012	19.4271	10.3647	15.2667	10.9698	8.93648	12.8799	15.2534	24.3158	ENSMUSG00000043664	inside	1357	Tmem221
chr8	72134837	72135376	540	-0.090869	0.980806	-0.0141686	0.998439	0.129271	0.680213	0.205972	0.568287	57.6636	70.5151	81.8542	59.8008	58.9738	78.9638	68.4556	61.1264	60.8462	64.3361	65.3072	49.0275	ENSMUSG00000031805	inside	5897	Jak3
chr8	72136387	72136953	567	-0.0924297	0.979462	0.111864	0.990735	-0.0969981	0.761657	0.107296	0.786175	67.949	56.1928	56.4075	51.4637	58.7628	54.6935	59.7278	53.9399	57.1896	64.3024	66.6936	46.1164	ENSMUSG00000079019	upstream	4905	Insl3
chr8	72160723	72161722	1000	-0.00834081	0.998774	0.183652	0.974375	0.0938386	0.695791	0.285831	0.230612	116.373	128.378	159.556	124.89	132.17	153.647	127.354	114.503	107.036	130.09	130.972	115.051	ENSMUSG00000110569	upstream	3111	NA
chr8	72187310	72188249	940	0.0558153	0.98981	0.461732	0.775771	1.01089	6.79068e-07	1.41681	7.19316e-09	48.8466	49.1064	57.1535	49.8748	49.3491	59.983	56.8318	18.0535	20.6062	24.1655	23.6176	34.4236	ENSMUSG00000070000	upstream	8950	Fcho1
chr8	72219569	72220108	540	-0.0745216	0.98866	-0.0215538	0.996961	-0.162319	0.617513	-0.109351	0.803894	39.094	47.2019	35.936	36.3848	34.0889	41.1134	44.6066	42.1323	45.9668	41.8891	40.9154	49.0275	ENSMUSG00000110473	downstream	6334	NA
chr8	72239626	72240633	1008	0.221235	0.855194	0.210813	0.952959	0.143617	0.48508	0.133195	0.622499	61.5206	61.8292	68.6278	80.4763	74.1434	69.2215	74.0551	60.6823	56.2249	69.0262	69.3398	63.5542	ENSMUSG00000110462	upstream	5660	NA
chr8	72295380	72296254	875	0.0289454	0.993015	0.0790523	0.993469	0.588874	0.000676795	0.638981	0.00239316	65.1417	66.4314	74.5415	75.3675	65.8481	74.5075	65.4146	44.7569	43.618	48.7581	47.8305	42.2103	ENSMUSG00000110462	upstream	61414	NA
chr8	72303271	72304047	777	0.139324	0.970387	0.174926	0.98547	-0.0855601	0.820995	-0.0499578	0.923748	25.1318	40.4054	32.1435	42.8122	33.4045	31.7478	36.2187	39.1215	29.1762	38.202	41.4227	34.9145	ENSMUSG00000110462	upstream	69305	NA
chr8	72318610	72319648	1039	0.0553049	0.987924	0.0430544	0.996879	-0.0803444	0.756414	-0.0925949	0.772615	82.5432	99.0266	85.0843	102.79	87.6994	94.9683	84.6998	93.3333	96.5281	106.283	105.916	78.9599	ENSMUSG00000110462	upstream	84644	NA
chr8	72409361	72409817	457	0.130766	0.985118	-0.128991	0.995219	0.392747	0.405526	0.13299	0.857816	15.0131	22.786	20.8382	17.4526	16.112	27.7602	26.6149	22.8518	13.5003	13.9928	16.5029	20.0258	ENSMUSG00000110462	upstream	175395	NA
chr8	72420878	72422268	1391	0.220464	0.904298	0.0578942	0.996611	0.228389	0.3549	0.0658193	0.870887	41.3564	47.4866	59.678	48.808	63.7862	49.9086	68.4096	49.7389	45.1792	49.2656	46.4294	52.8693	ENSMUSG00000110462	upstream	186912	NA
chr8	72443537	72444193	657	0.0658837	0.985118	-0.0560104	0.996531	0.270832	0.230856	0.148938	0.64971	68.6822	72.6244	83.9601	73.4309	83.7747	90.6479	68.2439	66.4201	69.2287	71.3285	65.4797	57.2112	ENSMUSG00000110685	inside	166252	NA
chr8	72474833	72475795	963	0.034671	0.993015	0.235277	0.973622	0.133453	0.650654	0.334059	0.27714	58.0929	45.3513	66.6103	57.1679	59.2574	48.3041	66.3712	38.7305	50.8066	49.9518	50.5192	59.057	ENSMUSG00000110685	inside	135330	NA
chr8	72492155	72493336	1182	0.202116	0.925456	0.184305	0.978798	0.288574	0.234293	0.270763	0.3913	61.8409	60.3538	96.3766	78.6689	90.6384	81.6901	84.5411	69.5777	51.5898	71.3808	67.1305	67.4716	ENSMUSG00000110685	inside	117789	NA
chr8	72547942	72549210	1269	0.169471	0.927288	0.0232735	0.996879	0.322819	0.0991476	0.176622	0.538212	57.1853	52.0519	71.9286	64.9975	65.7118	74.1457	67.469	51.8755	54.9499	57.3113	56.4177	48.1646	ENSMUSG00000110685	inside	61915	NA
chr8	72570639	72572177	1539	0.0681945	0.980328	-0.033675	0.996879	0.0673557	0.783952	-0.0345138	0.920079	94.9915	84.7292	88.1471	94.8015	79.0623	102.583	98.4026	95.243	87.5425	96.87	93.0397	76.4561	ENSMUSG00000110685	inside	38948	NA
chr8	72642780	72643270	491	-0.33247	0.98248	0.112189	0.996879	-0.257302	0.849682	0.187357	0.917846	32.2465	11.3954	13.54	22.187	9.74762	18.6607	9.71449	18.9906	14.3188	9.52492	5.19214	40.6066	ENSMUSG00000056019	inside	6301	Zfp709
chr8	72723007	72723957	951	0.0234789	0.995667	-0.178955	0.983677	0.0443461	0.911628	-0.158087	0.707516	32.1878	33.3395	40.9995	29.8652	39.1001	37.7969	38.1184	47.8474	31.8342	39.7431	37.083	26.8079	ENSMUSG00000110529	upstream	13790	NA
chr8	73233441	73233926	486	-0.0496625	0.995667	-0.534316	0.948426	0.885445	0.0365489	0.400792	0.520716	40.1799	14.3908	25.1404	19.6134	29.165	18.1276	33.3691	20.7208	18.8945	14.729	12.2396	14.1231	ENSMUSG00000052488	upstream	4371	Cherp
chr8	73310089	73310377	289	-0.222197	0.967887	-0.0419357	0.996879	0.142716	0.795677	0.322977	0.579783	29.219	27.965	32.33	20.1937	25.4782	31.7038	26.4073	23.8755	23.8306	26.7506	22.0531	19.2265	ENSMUSG00000045248	upstream	7975	Med26
chr8	73342782	73343452	671	-0.108977	0.980885	-0.237553	0.978771	-0.126452	0.746087	-0.255028	0.543645	31.4616	28.49	31.3302	25.8024	31.0001	34.1371	22.3918	36.1302	36.3512	32.2887	36.2518	21.4328	ENSMUSG00000031791	downstream	1656	Tmem38a
chr8	73352627	73354580	1954	0.102462	0.967519	-0.159509	0.978414	-0.0883534	0.706971	-0.350324	0.108253	65.7685	61.1662	73.0122	60.8288	75.8365	76.648	73.2315	94.2934	75.7787	78.0547	79.3136	70.2543	ENSMUSG00000048148	upstream	18759	Nwd1
chr8	74871781	74872031	251	-0.489156	0.934032	-0.980791	0.815688	0.0963903	0.916186	-0.395245	0.648585	29.4373	19.8146	12.8854	10.0754	17.6013	15.4438	15.2026	39.3778	14.8625	12.5484	10.5799	19.5329	ENSMUSG00000110703	upstream	51469	NA
chr8	74993524	74994662	1139	-0.0431489	0.991272	0.21155	0.974375	-0.0858599	0.777566	0.168839	0.618766	45.1777	37.2519	54.7401	43.7229	49.1311	38.0555	45.6461	41.7509	39.5547	50.948	48.1219	41.0356	ENSMUSG00000110703	upstream	173212	NA
chr8	75033345	75034473	1129	0.0646373	0.98866	-0.00172637	0.999855	0.0160375	0.964864	-0.0503261	0.90935	126.683	124.722	165.516	108.38	152.123	150.449	171.105	156.92	131.153	161.975	155.9	111.749	ENSMUSG00000110703	upstream	213033	NA
chr8	75063231	75063763	533	0.0426723	0.995667	0.602317	0.870779	1.27419	9.83355e-05	1.83384	3.35322e-06	69.3129	37.0328	67.085	42.7023	57.6761	68.761	68.9072	19.5934	12.9213	24.8905	15.9434	34.9539	ENSMUSG00000110703	upstream	242919	NA
chr8	75071702	75071999	298	-0.158868	0.984078	-0.0867223	0.996879	-0.138311	0.835397	-0.0661659	0.94098	23.909	14.6033	21.1034	24.8062	16.0607	13.0081	15.2058	21.9029	19.2591	17.9357	17.4661	24.1299	ENSMUSG00000110703	upstream	251390	NA
chr8	75083710	75084256	547	0.0844979	0.987134	-0.12115	0.993049	-0.073482	0.859413	-0.279129	0.497511	54.0311	61.9411	75.8795	49.789	79.0838	57.9818	84.5835	92.0504	64.0021	80.2634	75.5404	56.7655	ENSMUSG00000110703	upstream	263398	NA
chr8	75089397	75089793	397	-0.0304274	0.995667	0.137399	0.991335	-0.467089	0.142692	-0.299262	0.503833	43.8699	39.9318	64.721	34.7905	62.1328	44.3829	52.2637	69.9914	52.4046	68.277	62.8774	70.8038	ENSMUSG00000110703	upstream	269085	NA
chr8	75093215	75093968	754	-0.0764552	0.985118	0.0515127	0.996879	-0.408194	0.0811188	-0.280226	0.383442	50.747	55.0363	67.2013	47.9881	63.9642	44.8679	61.3623	77.6618	62.9867	68.9878	81.2871	67.1906	ENSMUSG00000110703	upstream	272903	NA
chr8	75108654	75109784	1131	0.0185976	0.995667	-0.0938076	0.991881	-0.0881003	0.759192	-0.200506	0.51455	53.4301	53.3186	64.5005	46.6121	67.3821	54.8386	62.4166	71.7258	59.7517	60.6755	66.307	56.9314	ENSMUSG00000110703	upstream	288342	NA
chr8	75134701	75135259	559	0.185682	0.970331	-0.240242	0.983547	0.129697	0.788624	-0.296227	0.568733	32.1004	39.7589	19.9287	30.9721	43.7972	40.9768	23.8917	40.7002	34.6509	38.2457	30.7837	25.1423	ENSMUSG00000110703	upstream	314389	NA
chr8	75212801	75213794	994	0.322521	0.834125	-0.171852	0.983547	0.193146	0.507925	-0.301226	0.368642	40.618	27.0501	29.1031	31.5088	41.668	45.734	41.7479	41.4624	37.3857	36.6795	34.0895	33.8688	ENSMUSG00000079011	downstream	103821	NA
chr8	75254126	75254313	188	-0.0518462	0.995667	-0.145171	0.996879	1.30705	0.0275714	1.21373	0.103696	36.4946	27.2813	21.0264	25.8687	19.583	26.2426	36.7884	11.9034	12.2111	9.13822	5.65014	22.6013	ENSMUSG00000079011	downstream	63302	NA
chr8	75315817	75316213	397	0.514292	0.926791	-0.0691425	0.996879	-0.12628	0.878405	-0.709715	0.359198	9.97044	6.26382	10.4097	14.2102	8.80988	21.3038	7.20878	19.2594	9.7581	9.8569	17.3916	13.9961	ENSMUSG00000079011	downstream	1402	NA
chr8	75820290	75821385	1096	0.0739641	0.994174	-0.292863	0.990495	-1.34733	0.00971859	-1.71415	0.00532901	17.3355	16.3079	11.148	12.0695	30.0642	9.00293	11.0976	54.7891	43.0702	41.713	48.4592	29.2256	ENSMUSG00000005413	inside	41	Hmox1
chr8	76346200	76347005	806	-0.331678	0.933144	0.136723	0.995158	-0.207724	0.686199	0.260677	0.67388	27.5016	8.67735	25.6367	15.6881	14.6168	18.8005	15.9783	16.8903	17.0895	18.473	18.5824	19.0595	ENSMUSG00000103054	upstream	23387	NA
chr8	76601628	76601924	297	-0.752174	0.866278	-1.14233	0.704933	-0.809329	0.220688	-1.19949	0.0722469	23.9895	8.37285	9.07475	5.23994	8.67718	14.2384	4.81799	33.2789	28.0197	12.533	12.5178	17.6081	ENSMUSG00000110603	upstream	134730	NA
chr8	76898865	76899744	880	0.0349627	0.994031	0.0511237	0.996879	-0.131005	0.681585	-0.114844	0.7826	46.1797	36.0294	46.3493	40.0118	49.3669	38.4437	46.6141	55.5223	37.3375	43.9258	54.4391	44.9419	ENSMUSG00000110553	upstream	55210	NA
chr8	76901817	76902419	603	0.0755438	0.985118	-0.0754534	0.995219	-0.0866269	0.793912	-0.237624	0.489671	121.22	145.369	150.776	100.008	155.995	193.44	140.8	164.22	164.419	166.67	161.888	137.678	ENSMUSG00000110553	upstream	58162	NA
chr8	77345029	77345313	285	-0.302428	0.965906	0.154718	0.995219	-0.009063	0.991137	0.448083	0.543328	26.8514	25.6308	32.1533	14.334	14.8556	39.5677	25.9411	28.791	13.0894	19.7585	21.2445	29.8179	ENSMUSG00000110485	upstream	203361	NA
chr8	77408654	77409138	485	-0.385006	0.911073	-0.0268955	0.997773	-1.20973	0.000490932	-0.851616	0.0490694	12.5141	21.791	13.7075	11.6318	15.941	10.1724	11.3099	33.4523	25.4419	30.3058	28.6911	26.9567	ENSMUSG00000087321	downstream	179746	Gm5353
chr8	77428558	77428764	207	0.278731	0.964252	-0.0597911	0.996879	0.317354	0.560546	-0.0211677	0.981293	39.5189	17.269	48.6091	35.7113	47.1316	51.0725	35.716	35.1353	35.3502	30.4313	40.0259	30.0007	ENSMUSG00000087321	downstream	160120	Gm5353
chr8	77444347	77444715	369	-0.59228	0.845883	0.0579183	0.996879	0.384404	0.50145	1.0346	0.0630636	29.3205	27.7989	13.6343	14.2341	13.9681	20.0553	14.8653	11.6239	11.2762	10.8635	13.8176	10.6293	ENSMUSG00000087321	downstream	144169	Gm5353
chr8	77453911	77454060	150	0.174505	0.988261	-0.807973	0.951641	1.59882	0.00988774	0.616343	0.497098	42.2215	19.6867	19.1659	27.2346	19.6352	44.6374	30.2088	22.3785	12.435	8.27178	12.0386	8.716	ENSMUSG00000087321	downstream	134824	Gm5353
chr8	77481838	77482339	502	-0.362362	0.866377	-0.0568109	0.996879	0.590021	0.0593571	0.895573	0.0102037	33.1169	35.6044	39.73	32.9388	24.5685	25.9737	28.9799	16.717	22.0079	19.5831	17.3511	19.5329	ENSMUSG00000087321	downstream	106545	Gm5353
chr8	77490088	77490895	808	-0.193575	0.926791	-0.318328	0.883015	-0.343078	0.12003	-0.467832	0.063577	77.7283	81.5575	67.38	57.3004	76.3203	54.5174	74.9711	98.552	110.274	92.2543	85.057	72.4086	ENSMUSG00000087321	downstream	97989	Gm5353
chr8	77517316	77518524	1209	0.191329	0.901237	0.186934	0.973871	0.00856637	0.977371	0.00417139	0.991024	46.4908	56.0492	56.921	58.7299	60.2942	58.8791	65.6885	51.365	54.9473	65.9974	61.3262	52.9881	ENSMUSG00000087321	downstream	70360	Gm5353
chr8	77535173	77535450	278	0.269921	0.964252	0.14898	0.995158	-0.421475	0.366623	-0.542416	0.338467	20.8829	15.6539	20.0363	18.1937	18.5404	31.6907	24.0206	28.1743	26.3219	28.1524	33.6244	28.2173	ENSMUSG00000087321	downstream	53434	Gm5353
chr8	77549100	77549735	636	-0.255244	0.902719	-0.186161	0.983547	0.0942868	0.789812	0.163369	0.682092	88.3763	67.4468	81.082	48.0214	57.0185	74.2478	86.2466	71.8386	68.8073	58.8269	65.3035	61.1559	ENSMUSG00000087321	downstream	39149	Gm5353
chr8	77610112	77611091	980	-0.146632	0.965663	-0.00990277	0.999812	-0.316756	0.217158	-0.180027	0.627605	71.895	80.5652	73.3388	45.4571	74.0077	89.898	64.4898	89.8183	80.9638	89.9897	88.013	75.3756	ENSMUSG00000031618	upstream	14979	Nr3c2
chr8	77630269	77630424	156	-0.0168221	0.998874	-0.0453567	0.996888	0.226712	0.750125	0.198178	0.829213	33.8313	24.9072	39.161	27.4341	27.14	40.6616	35.1621	25.104	31.2713	17.1309	25.1938	46.0942	ENSMUSG00000074235	upstream	3020	NA
chr8	77711699	77712077	379	-0.0190657	0.998793	-0.208741	0.990735	-0.137439	0.820466	-0.327114	0.610958	19.4954	27.0654	18.9636	16.4249	33.0276	19.5261	16.9901	35.9197	19.6859	25.183	22.9822	23.2848	ENSMUSG00000074235	upstream	84450	NA
chr8	77723698	77724589	892	-0.0408378	0.994031	-0.15123	0.990735	-0.20355	0.587249	-0.313943	0.46542	33.7251	27.8782	34.4454	17.4469	29.9233	42.2722	36.0944	42.0223	37.4786	34.4539	33.2243	40.3066	ENSMUSG00000074235	upstream	96449	NA
chr8	77825968	77826948	981	-0.054934	0.991938	-0.278907	0.974375	-0.366295	0.263849	-0.590269	0.10247	23.1336	18.6949	21.6129	14.2776	26.458	16.5244	23.3385	35.9287	27.643	26.5608	22.3057	30.3194	ENSMUSG00000089309	downstream	46032	Gm24838
chr8	78021597	78021703	107	-0.75821	NA	-0.306958	0.991388	-0.756389	0.377067	-0.305137	0.795172	22.1959	24.6931	15.1133	10.9084	13.763	13.1738	11.1444	31.3717	20.114	16.9479	17.8692	30.5467	ENSMUSG00000110410	upstream	10459	NA
chr8	78508430	78510314	1885	0.0408503	0.991026	-0.0720422	0.995158	0.0386519	0.892406	-0.0742406	0.824627	36.3978	31.3315	32.7904	36.7393	32.4215	35.1465	33.2748	39.8697	30.6751	32.8103	35.8396	31.3845	ENSMUSG00000087761	upstream	23852	Gm23981
chr8	78584906	78585078	173	-0.0157036	0.998874	-0.344389	0.991335	1.45555	0.0427265	1.12687	0.22723	25.9308	14.3742	31.1584	19.1159	18.0888	22.407	34.464	17.2474	4.97619	11.0339	3.07002	13.2251	ENSMUSG00000087761	downstream	50637	Gm23981
chr8	78625195	78625359	165	-0.673067	NA	-0.582282	0.983677	1.3376	0.120565	1.42838	0.141794	22.3902	20.7228	16.3345	4.71594	11.1564	21.3576	14.454	6.78135	7.82619	6.36291	3.86264	3.96182	ENSMUSG00000087761	downstream	90926	Gm23981
chr8	78648997	78649379	383	0.0710939	0.991241	-0.262894	0.980361	0.0092503	0.987001	-0.324737	0.523383	37.2056	25.5653	46.9138	27.9355	45.6596	37.7243	41.7203	52.5865	38.9607	30.4024	42.1562	42.6697	ENSMUSG00000087761	downstream	114728	Gm23981
chr8	78668221	78668988	768	-0.177387	0.973902	-0.216733	0.987259	-0.623238	0.0908635	-0.662583	0.132654	14.4312	18.4158	10.996	9.11872	17.4972	13.7656	11.4898	21.1255	25.2211	16.0315	22.9596	21.2793	ENSMUSG00000110382	upstream	101651	NA
chr8	78742056	78743195	1140	0.034656	0.993015	0.18959	0.978771	0.247132	0.313961	0.402066	0.14752	51.6195	47.1716	53.5888	44.7084	64.9125	45.4411	52.0914	33.0442	43.5475	41.6101	44.539	45.587	ENSMUSG00000110382	upstream	27444	NA
chr8	78771218	78771454	237	-0.266934	0.975142	-0.0011824	0.99991	-0.881334	0.136669	-0.615583	0.433167	12.2478	17.7062	12.8884	7.38731	17.0876	7.4346	15.0943	24.3928	19.9783	29.801	18.3761	16.5494	ENSMUSG00000110382	inside	579	NA
chr8	78820470	78821379	910	0.218994	0.913141	-0.159976	0.983677	0.343744	0.153339	-0.0352268	0.938316	45.2373	35.0124	53.3117	51.3053	49.7623	50.7301	55.0363	52.0525	39.26	39.8556	43.1894	38.791	ENSMUSG00000109948	upstream	13210	NA
chr8	79029394	79030502	1109	0.051945	0.992375	-0.171882	0.989573	0.538785	0.0800248	0.314958	0.472715	19.9876	21.7225	29.1636	29.1185	16.7647	31.4586	21.7201	21.5242	16.6898	17.2986	15.2294	18.5677	ENSMUSG00000037101	inside	89468	Ttc29
chr8	79083443	79084184	742	-0.0117664	0.998874	-0.148134	0.990735	-0.128959	0.751292	-0.265326	0.547917	32.3632	29.7436	25.6686	17.0413	34.2359	32.2954	32.7844	37.9509	32.2927	29.7136	31.0651	34.7994	ENSMUSG00000031688	downstream	75455	Pou4f2
chr8	79150422	79150895	474	-0.375323	0.920262	-0.0529416	0.996879	-0.0655611	0.917656	0.25682	0.691336	24.4956	23.9361	40.1816	13.9538	18.2527	26.0211	34.2138	27.9337	21.7945	26.1765	18.152	28.2718	ENSMUSG00000031688	downstream	8744	Pou4f2
chr8	79162836	79163287	452	-0.0728338	0.992939	-0.349424	0.979617	0.382631	0.482313	0.10604	0.90047	25.104	13.0664	19.0811	16.3545	10.1814	19.4912	26.3817	16.5033	18.4112	14.7811	10.5753	16.6317	ENSMUSG00000031688	overlapStart	13	Pou4f2
chr8	79208717	79209323	607	-0.250371	0.952037	-0.47068	0.927428	0.103031	0.838771	-0.117278	0.848503	29.562	19.7157	24.5691	14.4217	22.7447	16.2557	28.2888	22.7348	30.0197	19.6548	18.7246	18.8464	ENSMUSG00000110057	downstream	3340	NA
chr8	79222142	79222398	257	-0.0513448	0.995667	-0.3338	0.989573	-0.824108	0.236903	-1.10656	0.158301	10.2679	7.25701	8.38973	3.78468	13.609	5.48483	9.27979	18.8664	17.8652	12.9982	11.9862	20.3486	ENSMUSG00000110057	upstream	9103	NA
chr8	79294528	79295378	851	0.288714	0.846487	0.0647629	0.99616	0.0598918	0.853617	-0.16406	0.639229	67.9091	70.6791	104.514	82.9792	116.591	101.041	96.1249	85.9025	95.9345	98.4718	98.2341	87.9537	ENSMUSG00000110244	upstream	35545	NA
chr8	79339674	79339799	126	0.989258	NA	-0.0301528	0.999148	0.107141	0.921358	-0.91227	0.372012	4.18864	14.802	9.98222	15.4391	29.2191	22.3746	13.2495	16.2806	21.6359	17.4222	18.5468	20.7524	ENSMUSG00000110244	downstream	8338	NA
chr8	79350166	79350598	433	-0.462649	0.75332	-0.376533	0.923716	-0.469112	0.109014	-0.382996	0.294151	49.9735	42.7138	43.1564	25.6082	36.9861	32.5543	35.8011	58.5733	58.9826	52.2405	44.8932	36.2328	ENSMUSG00000110244	downstream	18830	NA
chr8	79354148	79354850	703	-0.472553	0.866278	-0.0611265	0.996879	-1.31579	0.000114705	-0.904369	0.0350233	13.5133	24.3191	13.2907	12.1756	19.115	10.0256	7.46343	31.8328	32.6555	29.4613	34.1484	28.826	ENSMUSG00000110244	downstream	22812	NA
chr8	79378277	79378383	107	-0.536557	NA	-1.06764	0.94071	0.238616	0.854717	-0.292471	0.842132	22.1959	14.5253	25.1888	3.63612	17.2037	3.29346	31.2044	26.1431	24.1369	8.02797	13.8983	15.2734	ENSMUSG00000110244	downstream	46941	NA
chr8	79383961	79385158	1198	-0.203045	0.967519	0.0199417	0.998276	-1.08135	0.000505556	-0.858368	0.0278115	10.1324	17.3843	9.44895	13.64	9.834	7.05977	12.1435	22.1045	22.9952	20.5546	19.3293	29.7384	ENSMUSG00000110244	downstream	52625	NA
chr8	79397914	79399815	1902	0.158919	0.940885	0.163863	0.978771	-0.0550932	0.850121	-0.0501496	0.895005	25.5282	27.6195	31.1748	36.4109	32.4221	30.571	26.081	29.6105	28.7413	30.4095	32.5593	35.572	ENSMUSG00000110244	downstream	66578	NA
chr8	79483754	79483939	186	-0.619853	NA	-0.616265	0.978771	-0.638892	0.513502	-0.635304	0.573631	17.0248	13.3695	3.86409	7.32112	12.8658	3.78925	3.84662	17.0445	17.7422	12.3153	9.70852	12.3008	ENSMUSG00000112190	inside	2209	NA
chr8	79498590	79498995	406	-0.136617	0.969197	-0.235761	0.974375	0.237516	0.414319	0.138372	0.734063	91.6445	80.0073	75.2355	57.9765	84.3323	72.0424	84.0004	70.7365	78.1013	59.4759	72.9953	55.5484	ENSMUSG00000112190	inside	2179	NA
chr8	79501290	79501570	281	-0.187435	0.979184	-0.317856	0.983547	-0.583934	0.238785	-0.714355	0.216351	44.1372	29.3143	12.7886	29.076	31.4443	12.5409	23.7642	50.4378	42.3803	36.683	38.5577	36.0582	ENSMUSG00000112190	upstream	116	NA
chr8	79515120	79515645	526	-0.33159	0.940885	-0.327165	0.979376	-0.196666	0.732357	-0.192241	0.78757	28.5958	36.0482	13.3223	16.6425	32.1965	16.0791	16.776	23.7541	35.4609	23.5887	23.8294	23.6127	ENSMUSG00000109768	upstream	10274	NA
chr8	79518702	79519267	566	-0.107723	0.98866	0.00148123	0.99991	-0.332834	0.470183	-0.22363	0.723595	23.7776	34.0498	20.3172	26.121	36.4257	10.5845	21.9108	28.3355	32.7013	29.0041	36.0331	25.9863	ENSMUSG00000109768	upstream	13856	NA
chr8	79561577	79562838	1262	-0.109524	0.974385	0.113364	0.993049	1.19371	3.30489e-08	1.4166	3.9713e-08	34.5015	27.9561	37.1604	27.9005	32.3818	29.5994	32.8822	13.2994	11.5967	11.9494	12.6255	16.8346	ENSMUSG00000031683	upstream	13808	Lsm6
chr8	79567144	79567383	240	-0.706852	0.782981	0.821996	0.943451	1.70094	0.000465386	3.22979	3.44104e-07	49.4783	30.4366	42.674	28.3693	20.709	27.8984	22.8554	2.33109	5.97834	7.55595	8.85188	5.4475	ENSMUSG00000031683	upstream	19375	Lsm6
chr8	79576060	79576568	509	-0.0787329	0.990387	0.436635	0.96932	1.22422	0.000261613	1.73959	2.34173e-05	36.2906	21.6795	30.7115	32.868	22.784	31.8476	23.8959	8.79311	8.73848	10.8757	11.0605	14.7692	ENSMUSG00000069986	downstream	19447	Gm8054
chr8	79583417	79583615	199	0.176651	0.98248	-0.136083	0.99616	0.461989	0.416118	0.149256	0.868729	17.2387	24.2113	27.0874	24.4388	22.2006	31.8754	27.5642	16.8682	24.5142	17.2662	21.3513	18.0671	ENSMUSG00000069986	downstream	12400	Gm8054
chr8	79584808	79585236	429	0.328857	0.961436	0.140444	0.99616	0.10642	0.884919	-0.081994	0.933479	7.99649	26.8092	11.7274	21.7659	22.3127	23.0005	12.7862	14.7799	18.7294	12.4588	20.056	24.3804	ENSMUSG00000069986	downstream	10779	Gm8054
chr8	79623220	79623455	236	-0.0182578	0.998874	0.411852	0.989596	2.43794	1.82388e-05	2.86805	0.000131125	35.7809	18.4398	29.6929	26.3773	26.52	41.8102	16.1689	3.951	3.6478	5.66191	2.70057	8.30974	ENSMUSG00000069986	upstream	26723	Gm8054
chr8	79638827	79640230	1404	-0.125403	0.953691	0.0458668	0.996739	-0.205003	0.301236	-0.0337334	0.922979	99.6144	85.3487	82.0334	72.0491	86.7956	80.0681	86.8011	94.0406	87.8867	100.27	100.17	79.6173	ENSMUSG00000110094	downstream	37250	NA
chr8	79680269	79681226	958	0.0167191	0.997732	-0.0624905	0.996879	-0.0560314	0.906982	-0.135241	0.80193	17.629	17.3591	11.0659	13.6051	13.6427	19.496	15.9326	18.8823	14.8273	15.6416	15.3014	17.7413	ENSMUSG00000110094	overlapStart	274	NA
chr8	79711002	79712005	1004	0.161584	0.94405	0.0444699	0.996879	0.0241534	0.941993	-0.0929604	0.801377	38.1108	46.9049	57.0896	49.9895	52.2538	53.7024	57.2473	56.4662	45.302	54.8516	51.9475	49.8088	ENSMUSG00000119040	downstream	28988	NA
chr8	79789560	79790353	794	0.190099	0.943006	-0.370928	0.883822	0.380927	0.141551	-0.1801	0.639843	29.579	34.451	36.2076	30.8704	44.2812	43.0514	35.4432	35.2306	40.6587	30.2919	31.0373	25.9339	ENSMUSG00000071064	inside	34494	Zfp827
chr8	79885802	79886699	898	0.273396	0.964252	-0.393098	0.974563	0.196571	0.732574	-0.469924	0.434799	4.40787	6.74991	13.0058	10.6148	11.0694	8.24099	9.29529	12.6678	10.066	8.92791	7.45214	9.82734	ENSMUSG00000110388	upstream	65860	NA
chr8	79934453	79935207	755	0.104649	0.989375	0.128127	0.995219	-1.03633	0.00326604	-1.01285	0.020138	15.3787	19.968	11.4234	19.0668	20.9681	9.33511	16.7417	37.0504	26.2255	34.7642	45.8657	21.2128	ENSMUSG00000110388	upstream	17352	NA
chr8	79940980	79941323	344	0.363964	0.962174	0.20831	0.993049	-1.00082	0.0473703	-1.15648	0.062908	8.43816	10.8433	5.74558	15.834	11.7726	9.21977	5.54629	19.5161	17.935	18.5893	25.9381	19.953	ENSMUSG00000110388	upstream	11236	NA
chr8	79992597	79992936	340	0.00442289	0.999609	-0.212006	0.990735	-0.433126	0.388527	-0.649555	0.245506	14.7465	14.6279	14.7972	10.8709	15.1595	13.4741	19.6404	25.2306	21.1	20.773	21.5569	16.3425	ENSMUSG00000031682	upstream	17398	1700011L22Rik
chr8	80057240	80058569	1330	-0.237644	0.910976	-0.308303	0.937132	-0.558169	0.0160847	-0.628828	0.0201027	21.825	22.6704	19.1839	13.8952	19.1	18.0175	21.1593	33.5116	32.1482	25.9061	23.96	30.4732	ENSMUSG00000097174	downstream	21650	NA
chr8	80066236	80066442	207	-0.846234	NA	-1.92664	0.214016	-0.653433	0.47698	-1.73384	0.0220331	10.1984	14.2657	6.94416	9.39771	6.22493	3.40483	3.45639	40.5407	29.8051	5.07188	13.342	9.47391	ENSMUSG00000097174	downstream	30646	NA
chr8	80254100	80254985	886	-0.0719354	0.991026	0.406131	0.973622	1.50181	3.05266e-06	1.97988	4.72889e-07	25.0184	16.4894	30.6227	21.078	18.0756	29.8307	23.1492	7.78784	4.53436	8.61793	7.91274	7.3781	ENSMUSG00000097975	downstream	21418	Gm8079
chr8	80314930	80315094	165	-0.982917	0.722808	-0.548879	0.976312	0.700745	0.296308	1.13478	0.0980977	36.7839	41.4456	50.0926	17.6848	20.0815	25.6291	24.5718	12.4325	26.0873	11.5689	7.72528	25.7518	ENSMUSG00000097975	upstream	37553	Gm8079
chr8	80482995	80483390	396	-0.407013	0.967143	-0.284121	0.992449	-0.59081	0.460143	-0.467919	0.647035	7.33012	2.74734	16.7883	5.89493	8.36728	4.4495	7.82924	15.0697	9.78274	7.71262	9.6566	14.0314	ENSMUSG00000110202	upstream	3953	NA
chr8	80493219	80493569	351	0.207789	0.976751	-0.323749	0.983547	0.126691	0.854997	-0.404847	0.565941	14.2843	12.841	13.3096	8.86758	14.6845	20.0798	19.7044	20.1895	15.5335	12.5083	14.2235	16.7615	ENSMUSG00000110044	downstream	5938	Gm45434
chr8	80600820	80601461	642	-0.0154478	0.998766	0.184854	0.989586	0.282668	0.475218	0.482969	0.280355	23.0179	16.462	22.9498	19.6957	18.0639	25.2499	19.6885	11.9096	17.4322	16.6506	18.0347	15.2734	ENSMUSG00000110188	upstream	10112	NA
chr8	80738571	80739903	1333	0.18922	0.914451	-0.0206367	0.996879	0.136772	0.583391	-0.0730847	0.839346	64.7338	65.1765	83.3025	79.827	94.4567	77.7237	71.9229	70.7896	78.7903	80.4075	78.4119	61.0545	ENSMUSG00000064325	inside	44732	Hhip
chr8	80818376	80818584	209	-0.611553	0.897055	0.361285	0.990735	1.36715	0.0293164	2.33999	0.00147078	36.6155	22.3092	29.2302	21.4079	11.45	25.2919	19.3988	4.46142	6.86508	9.13336	3.55769	10.9471	ENSMUSG00000109738	upstream	5050	NA
chr8	80830879	80831055	177	-0.307444	0.962952	-0.521018	0.967526	0.477198	0.400466	0.263623	0.733863	59.6348	39.5138	27.4088	29.6745	40.56	27.8735	35.0325	27.3936	41.3418	29.6576	24.6052	14.7729	ENSMUSG00000082491	downstream	6380	NA
chr8	80834464	80834791	328	-0.407536	0.886899	0.0812382	0.996879	-0.453798	0.245999	0.0349769	0.96069	37.8127	30.326	53.1371	30.2474	39.8466	20.4134	29.0842	43.2105	35.8701	38.7012	46.9582	38.8633	ENSMUSG00000082491	downstream	2644	NA
chr8	80838226	80838508	283	-0.144617	0.980806	0.284498	0.979647	-0.701667	0.0599127	-0.272552	0.640757	41.9604	51.6239	39.9994	50.8672	50.0854	19.9237	37.0798	46.7865	60.8397	68.1258	81.4498	43.888	ENSMUSG00000082491	inside	207	NA
chr8	80858114	80858340	227	0.0326586	0.995737	-0.334061	0.983547	0.529598	0.321564	0.162878	0.847506	47.6619	28.0716	25.3293	22.2813	34.0589	37.2582	43.0754	25.4674	33.4998	14.2955	27.1406	31.6771	ENSMUSG00000109593	inside	3291	NA
chr8	80867709	80868271	563	-0.146321	0.98248	0.271325	0.987259	0.723303	0.0904735	1.14095	0.0201067	26.2478	17.6677	14.0425	21.4228	12.7516	17.5261	17.3679	10.5996	6.88093	9.15445	9.81097	13.3527	ENSMUSG00000109593	upstream	2413	NA
chr8	80878836	80880979	2144	-0.114925	0.961436	0.0578467	0.995219	-0.382732	0.0222714	-0.209961	0.384334	50.3398	46.2493	45.339	44.1872	47.6513	36.8179	45.1619	54.2761	55.0097	56.7587	62.5247	50.613	ENSMUSG00000109593	upstream	13540	NA
chr8	80895520	80895667	148	0.202574	0.980377	0.0400577	0.997773	0.549534	0.358718	0.387017	0.642901	39.226	27.3037	23.067	21.0306	34.826	52.3838	30.617	22.6809	22.2976	23.216	22.2493	24.2929	ENSMUSG00000110294	upstream	26161	NA
chr8	80913064	80913597	534	0.509048	0.743387	-0.00251746	0.999855	-0.303019	0.363361	-0.814585	0.0162708	19.2724	28.814	27.9278	27.322	49.2949	34.3161	34.3891	45.0503	45.1398	45.7557	43.5632	45.9059	ENSMUSG00000110294	upstream	8231	NA
chr8	80922636	80923214	579	0.190766	0.940885	0.138481	0.98867	-0.098362	0.757268	-0.150648	0.688397	37.3722	42.4119	37.86	42.6695	50.8684	40.17	44.8972	41.871	45.3487	49.4527	48.8	45.1606	ENSMUSG00000110294	inside	808	NA
chr8	80952235	80952927	693	-0.0371182	0.994031	-0.0873291	0.995219	0.0956245	0.805604	0.0454136	0.932332	28.5589	29.3797	35.5212	24.9833	27.3597	31.5279	38.5439	28.5247	31.8845	27.9582	26.3641	32.0719	ENSMUSG00000110294	downstream	27950	NA
