## Supplementary Table 2 for "Postnatal lymph node expansion of stromal progenitors towards reticular and CD34^+^ stromal cell subsets is determined by distinct transcriptional programs" (part 10 of 11)

### Sheet: Sheet1 (continued)
Supplementary Table 2: Accessible chromatin loci in non-endothelial SC. CD45-CD24-CD31-Pdpn+ SCs were isolated from mLNs and pLNs of GF or SPF mice ATAC-seq analysis was performed. DARs were identified in colonization- (SPF vs. GF) and location-dependent (mLN vs. pLN) pairwise comparisons.
chr8	81004475	81005060	586	0.600031	0.751571	0.540363	0.861196	-0.635681	0.0630602	-0.695349	0.11621	9.90692	16.7091	9.50526	19.586	14.7641	20.4464	19.942	17.1848	22.2811	29.48	30.6342	25.6572	ENSMUSG00000110294	downstream	80190	NA
chr8	81014534	81015559	1026	0.159757	0.936444	-0.140888	0.983547	0.309237	0.124011	0.00859181	0.982471	78.7023	67.4097	91.241	83.4253	88.0929	86.211	95.5357	81.6109	75.6557	76.4665	76.5093	58.9349	ENSMUSG00000110294	downstream	90249	NA
chr8	81342418	81342907	490	0.0272584	0.995667	-0.556425	0.895112	0.437162	0.311276	-0.146521	0.825618	28.004	20.9343	22.3683	17.0712	28.1755	30.9249	20.9288	32.3498	20.2044	13.8296	22.5452	16.676	ENSMUSG00000042353	inside	4709	Frem3
chr8	81806867	81807127	261	0.801435	0.781173	-0.124908	0.996758	0.463157	0.428514	-0.463186	0.547854	21.2321	11.9097	12.3917	29.0681	28.2115	16.2023	28.3265	26.4369	14.8428	18.2842	13.0235	27.5506	ENSMUSG00000109980	downstream	10435	NA
chr8	81812157	81812697	541	-0.0250943	0.997213	-0.363374	0.974375	-0.2122	0.674334	-0.55048	0.271219	16.0964	13.5024	11.2923	10.4278	16.3324	15.6333	11.0208	21.3719	18.2997	15.7014	16.493	13.2915	ENSMUSG00000109980	downstream	15725	NA
chr8	82402295	82403303	1009	0.0235024	0.995667	-0.035074	0.996879	-0.349813	0.267902	-0.40839	0.28759	30.076	37.4304	25.6431	19.6653	38.312	36.672	32.3818	40.4764	42.0913	41.7152	46.3211	31.7456	ENSMUSG00000090732	upstream	8548	NA
chr8	82601252	82602456	1205	0.222901	0.942427	-0.00391624	0.999855	-0.46581	0.114244	-0.692627	0.0400502	28.6878	31.8581	31.6118	24.8614	53.62	33.6316	31.0731	55.2497	44.2943	49.1079	58.8852	39.873	ENSMUSG00000091998	downstream	46268	Gm17072
chr8	82613616	82613924	309	0.220063	0.974705	0.132907	0.995219	-0.685823	0.141084	-0.77298	0.178659	19.6419	12.0715	11.0483	14.4798	17.8719	12.545	19.2954	19.9161	27.3959	29.3435	27.1572	20.0976	ENSMUSG00000091998	downstream	58632	Gm17072
chr8	82744657	82744775	119	1.00663	NA	-0.302923	0.993049	0.753625	0.334438	-0.555927	0.614914	19.9576	9.14241	15.0992	34.3293	43.313	11.8454	22.0454	28.2081	14.4686	18.4471	16.0673	16.4798	ENSMUSG00000089147	downstream	134574	Gm25267
chr8	82759741	82760280	540	0.157837	0.976321	-0.320731	0.974375	-0.824966	0.0131659	-1.30353	0.00050578	23.945	32.5233	12.9769	25.2172	31.7027	17.62	27.8239	63.5438	51.2809	49.1358	49.7673	37.5272	ENSMUSG00000089147	downstream	119069	Gm25267
chr8	82773694	82774685	992	0.187453	0.93938	0.0706428	0.995219	-0.124476	0.677101	-0.241286	0.468398	45.4881	40.2653	42.3842	39.6125	52.7004	56.4835	46.1595	55.0814	45.85	50.4158	63.3909	43.4921	ENSMUSG00000089147	downstream	104664	Gm25267
chr8	82841601	82842159	559	0.572382	0.758906	0.34574	0.974375	0.165614	0.720299	-0.0610281	0.931839	16.5223	13.9017	14.4644	16.7041	26.3442	25.8469	20.052	13.678	17.1971	17.2447	19.1923	23.9729	ENSMUSG00000089147	downstream	37190	Gm25267
chr8	82858914	82859038	125	0.486997	NA	0.150071	0.996739	-0.400654	0.596267	-0.73758	0.397415	10.5554	17.4071	18.6867	14.0063	20.617	25.3728	30.5268	32.8217	20.6611	32.8326	26.3432	28.7628	ENSMUSG00000089147	downstream	20311	Gm25267
chr8	82863161	82864573	1413	0.00829561	0.998874	0.172263	0.979376	-0.126072	0.656621	0.0378958	0.930666	29.8807	30.0283	25.1781	26.2956	27.8791	34.417	26.1614	28.1117	27.112	33.6383	33.0771	25.4448	ENSMUSG00000089147	downstream	14776	Gm25267
chr8	82870627	82871652	1026	0.0262853	0.995667	-0.0197522	0.997944	-0.579487	0.0407423	-0.625524	0.0701183	24.4337	28.1757	31.5228	25.786	41.9832	19.2343	26.2665	43.441	43.3517	42.9775	50.0054	34.4053	ENSMUSG00000089147	downstream	7697	Gm25267
chr8	82916996	82917440	445	-0.341461	0.967143	0.314351	0.98867	-1.11964	0.0384112	-0.463827	0.569174	8.89497	6.63595	10.4982	3.49722	10.3416	9.50293	4.28747	12.5722	11.285	10.9385	15.9931	18.3624	ENSMUSG00000118691	downstream	14608	NA
chr8	82937023	82937129	107	-0.120752	NA	0.1228	0.996879	-0.888575	0.251261	-0.645023	0.533555	17.2635	14.5253	18.4718	16.3626	22.3649	6.58692	13.3733	29.6288	22.7959	18.7319	36.7312	30.5467	ENSMUSG00000110045	upstream	2859	NA
chr8	82939849	82940322	474	-0.0896554	0.987134	-0.295452	0.974375	0.0758279	0.863681	-0.129969	0.795906	30.0628	30.8219	41.3188	27.9076	30.2917	31.9688	38.7421	42.0973	32.9944	28.9955	31.5979	31.0301	ENSMUSG00000110045	upstream	5685	NA
chr8	82943226	82943810	585	0.25358	0.964252	-0.48628	0.94071	-0.245771	0.619872	-0.98563	0.028082	19.3966	20.4571	9.82865	10.9736	22.9707	19.2766	25.6836	28.6903	36.5445	25.1253	20.5182	24.5836	ENSMUSG00000110045	upstream	9062	NA
chr8	82967869	82968551	683	-0.609461	0.859354	-0.415563	0.978771	0.00781924	0.992337	0.201718	0.81081	16.6135	14.5636	19.4675	5.12677	11.3197	12.899	15.364	17.4746	11.9742	6.98709	7.9317	20.0991	ENSMUSG00000110045	upstream	33705	NA
chr8	82981398	82981804	407	-0.180411	0.974321	-0.194518	0.990735	0.34536	0.457786	0.331253	0.572578	36.9568	26.349	49.0036	27.2441	26.6848	43.2924	36.3303	21.9936	37.0158	31.8927	18.2692	28.1075	ENSMUSG00000110045	upstream	47234	NA
chr8	83048613	83049903	1291	-0.0227812	0.995667	-0.210235	0.979617	-0.785175	0.00180015	-0.972629	0.00106572	34.3397	56.2212	25.0522	38.2736	40.9225	30.8453	41.7497	74.6816	77.1303	72.3035	64.5893	59.4963	ENSMUSG00000031712	downstream	8358	Il15
chr8	83165174	83166308	1135	-0.149507	0.966859	-0.166646	0.985876	0.186977	0.547633	0.169839	0.670317	40.4545	39.985	47.6508	30.5082	39.2488	47.1937	38.0324	40.9122	35.1432	39.607	36.4994	23.6138	ENSMUSG00000065182	downstream	29319	Gm25138
chr8	83200258	83201146	889	0.209159	0.968646	0.64936	0.819437	0.0617528	0.911628	0.501954	0.328766	10.686	11.1889	20.8178	17.2869	11.5956	16.6488	20.9249	10.9081	9.36091	15.4599	13.9798	18.7507	ENSMUSG00000065182	downstream	64403	Gm25138
chr8	83260558	83260888	331	0.154157	0.982364	-0.147751	0.995219	0.60482	0.18175	0.302912	0.650991	15.9447	20.6602	22.2564	19.9822	22.2453	18.0991	27.3796	14.6485	17.339	16.1476	14.4411	11.8495	ENSMUSG00000097984	upstream	43508	Gm8167
chr8	83278316	83278789	474	-0.0647365	0.992375	-0.142401	0.995158	0.562927	0.151022	0.485262	0.339324	36.1867	23.2804	37.9072	21.7515	27.1848	29.7384	45.283	24.3928	21.7945	24.767	20.617	15.8598	ENSMUSG00000097984	upstream	25607	Gm8167
chr8	83331685	83333316	1632	0.219495	0.901058	0.0605914	0.99616	0.250805	0.281753	0.0919016	0.80267	42.6871	42.6646	59.6731	50.7787	64.1799	62.1883	48.5165	48.9072	42.0242	48.3651	44.5198	49.4681	ENSMUSG00000097984	downstream	26332	Gm8167
chr8	83389720	83390191	472	0.0188013	0.998874	-0.625191	0.927732	0.189545	0.771265	-0.454448	0.493514	17.3314	9.54917	12.9431	11.5401	10.53	11.1992	19.7058	23.3109	12.7673	11.3238	10.8023	13.1571	ENSMUSG00000109893	upstream	84054	NA
chr8	83426244	83426353	110	-0.93289	NA	-0.428121	0.993929	1.15192	0.328019	1.65669	0.193896	28.7874	22.6067	29.4022	8.84239	1.67346	9.61092	36.8576	13.5627	3.9131	6.94135	7.72528	2.97136	ENSMUSG00000109893	upstream	47892	NA
chr8	83442145	83442878	734	0.39449	0.689014	0.122431	0.989573	0.0471533	0.881648	-0.224906	0.465893	72.6221	68.6054	99.1422	88.7853	108.843	121.468	103.974	98.0709	89.5285	106.366	106.657	91.7317	ENSMUSG00000109893	upstream	31367	NA
chr8	83566506	83567394	889	-0.0233194	0.995667	0.262416	0.958744	0.010131	0.978744	0.295866	0.350382	32.9484	43.8815	43.0504	45.5149	34.7868	42.0185	36.2162	33.7733	31.7948	42.1927	38.5938	36.3984	ENSMUSG00000047747	upstream	22591	Rnf150
chr8	83593910	83594845	936	0.270647	0.827686	0.029295	0.996879	0.182968	0.4312	-0.0583846	0.875325	50.1831	56.1242	54.7103	60.2719	62.1467	73.7932	64.4638	53.9936	57.9439	63.935	58.6721	46.7926	ENSMUSG00000047747	inside	3925	Rnf150
chr8	83607722	83608794	1073	0.0996746	0.97077	0.175177	0.978743	0.0655462	0.815369	0.141049	0.649276	91.4864	86.7634	98.464	104.065	101.905	93.9296	94.9073	74.9077	92.1322	106.473	102.065	72.1933	ENSMUSG00000047747	inside	17737	Rnf150
chr8	83613887	83614055	169	-0.548665	0.782981	-0.0545344	0.996879	-0.468886	0.220106	0.0252444	0.971093	64.0192	77.2507	76.5501	34.5324	62.0862	45.8746	56.4475	64.0015	78.9566	70.0296	76.0529	58.0207	ENSMUSG00000047747	inside	23902	Rnf150
chr8	83619769	83620286	518	0.0516734	0.992375	0.0319184	0.996879	-0.535511	0.0562508	-0.555266	0.106613	22.4149	26.7036	23.9342	27.4148	25.5864	25.8518	22.5599	32.4013	39.3324	35.0083	36.9113	39.121	ENSMUSG00000047747	inside	29784	Rnf150
chr8	83622274	83622574	301	0.0768129	0.990387	0.105405	0.995219	-0.0673206	0.893042	-0.0387283	0.954282	34.191	33.5627	28.0563	32.9607	29.9665	38.6352	34.0701	30.9779	34.3208	35.1968	38.466	30.4046	ENSMUSG00000047747	inside	32289	Rnf150
chr8	83652241	83653087	847	0.0736471	0.98248	0.0872621	0.993049	0.023934	0.939607	0.037549	0.924722	51.0945	60.5536	67.6717	57.8775	60.6356	68.2333	66.7323	54.6031	62.1691	64.9062	65.2134	54.7966	ENSMUSG00000109600	upstream	26054	Gm18212
chr8	83666504	83667106	603	-0.177553	0.963731	-0.0720442	0.996531	-0.178627	0.60602	-0.0731179	0.885315	32.8214	44.0746	31.5855	31.293	38.7698	29.2206	28.4765	36.1841	40.2125	39.8869	36.9929	30.8963	ENSMUSG00000109600	upstream	12035	Gm18212
chr8	83698883	83699497	615	0.15414	0.967337	0.413442	0.870779	0.015143	0.970943	0.274445	0.479163	35.1846	44.9836	41.7793	45.8654	44.299	48.7057	43.4324	27.2908	39.8945	54.0071	37.8256	42.5171	ENSMUSG00000109600	downstream	18854	Gm18212
chr8	83714890	83715728	839	0.0849536	0.974768	0.273304	0.897986	0.0203111	0.944793	0.208661	0.438155	78.6306	86.8801	80.7382	98.5415	91.2721	81.0647	76.7491	72.9056	69.4314	93.9648	86.2188	75.9663	ENSMUSG00000109600	downstream	34861	Gm18212
chr8	83724830	83725013	184	-0.451416	0.923837	-0.388892	0.979376	0.355724	0.577497	0.418248	0.569832	45.8929	26.1851	26.3661	19.0304	30.0131	21.0674	23.3306	22.2974	25.7329	17.6363	18.4735	19.5399	ENSMUSG00000109600	downstream	44801	Gm18212
chr8	83741077	83741561	485	-0.371091	0.902466	0.135973	0.995158	0.0433068	0.939572	0.550371	0.248009	31.5573	40.0569	34.4541	38.1043	17.0796	32.6969	22.6197	20.7635	27.5127	23.0245	32.6333	23.5871	ENSMUSG00000109600	downstream	61048	Gm18212
chr8	83747710	83748531	822	0.627061	0.86028	0.168088	0.995219	0.00968967	0.990554	-0.449284	0.556995	10.5939	8.50845	7.21343	17.5127	7.83796	18.8633	10.1547	11.5704	12.2185	7.54724	9.04572	25.4482	ENSMUSG00000109876	downstream	60356	NA
chr8	83756790	83756993	204	0.948438	0.926791	0.0162724	0.999855	-0.00739777	0.996772	-0.939563	0.554145	34.9258	15.2373	22.0196	43.8652	33.3871	89.8275	18.7051	56.6775	35.1667	11.2287	20.3073	110.552	ENSMUSG00000109876	downstream	51894	NA
chr8	83782937	83783425	489	0.319661	0.942547	-0.0223582	0.998647	0.644756	0.139917	0.302737	0.649497	16.7289	11.442	24.2513	29.4385	17.3163	23.7816	16.5822	14.4918	13.7905	15.029	14.554	11.3629	ENSMUSG00000109876	downstream	25462	NA
chr8	83874817	83875727	911	0.188892	0.943006	-0.149687	0.988411	0.399158	0.117275	0.0605783	0.896722	28.3871	28.6616	21.6957	31.1765	30.7137	27.8516	29.3205	27.2259	23.1521	22.8394	24.2528	20.0918	ENSMUSG00000031709	upstream	16254	Tbc1d9
chr8	83899133	83900377	1245	0.137033	0.962039	0.211222	0.974375	0.0520457	0.865716	0.126235	0.711316	40.6954	37.7005	54.5534	49.2191	45.0959	48.402	52.4871	41.7911	39.5291	49.9833	48.7174	41.4797	ENSMUSG00000074228	upstream	6334	NA
chr8	83955080	83956045	966	0.114275	0.966064	0.10324	0.989573	-0.277825	0.152887	-0.28886	0.235368	82.7711	104.418	83.7019	94.2456	111.287	82.8104	102.21	108.688	112.437	121.824	124.476	108.95	ENSMUSG00000110422	upstream	37670	Gm17999
chr8	83972400	83973523	1124	0.155378	0.931075	-0.0627592	0.995219	0.154665	0.475094	-0.0634726	0.847275	77.4749	86.1452	97.9927	92.5934	99.9011	100.641	96.3298	86.607	95.8662	98.2458	89.0229	72.9887	ENSMUSG00000110422	upstream	20192	Gm17999
chr8	83996630	83997405	776	0.504658	0.573629	0.231707	0.974375	0.521999	0.022965	0.249047	0.479273	39.4466	47.2672	61.5913	84.2306	62.6252	65.3939	69.15	37.73	45.6696	51.2886	51.4687	43.3834	ENSMUSG00000110422	downstream	2374	Gm17999
chr8	84004620	84005200	581	0.350036	0.90908	0.343067	0.974375	0.223732	0.611308	0.216763	0.706287	19.9843	37.4508	36.8019	60.9379	33.9012	26.0813	39.4064	28.2459	26.4241	35.8119	37.4796	29.8159	ENSMUSG00000110422	downstream	10364	Gm17999
chr8	84011350	84011579	230	0.479093	0.907733	0.769062	0.875312	0.428642	0.435038	0.718611	0.283546	12.6205	22.9753	39.0609	40.5981	27.2118	41.3687	33.1813	18.6487	12.4765	22.4085	28.6339	28.4217	ENSMUSG00000031710	upstream	5402	Ucp1
chr8	84025973	84026240	268	0.323608	0.95687	-0.0156343	0.999855	0.533499	0.316687	0.194257	0.818389	14.7696	23.1972	28.1588	25.4054	16.4848	39.4478	32.9259	14.6128	24.0918	18.1628	17.8359	23.1722	ENSMUSG00000031710	downstream	892	Ucp1
chr8	84042101	84043181	1081	-0.228907	0.95513	-0.0390811	0.996879	0.0810914	0.86961	0.270917	0.590775	23.6788	19.9847	19.1149	25.7337	13.7932	15.6477	15.664	18.2864	16.3257	11.8311	17.6874	22.0722	ENSMUSG00000035151	inside	2840	Elmod2
chr8	84066245	84067467	1223	-0.102435	0.97301	0.116181	0.989596	0.142989	0.588327	0.361605	0.181837	110.042	144.746	152.794	146.973	130.346	112.088	116.808	98.5043	113.212	135.4	115.603	91.6676	ENSMUSG00000035151	upstream	7130	Elmod2
chr8	84104345	84105271	927	0.102405	0.97077	0.204388	0.973622	0.165961	0.484151	0.267944	0.324448	78.5675	88.8599	98.6593	92.1249	103.061	84.7737	100.85	74.4339	73.2105	91.84	94.0763	66.6393	ENSMUSG00000002190	upstream	11225	Clgn
chr8	84125691	84125908	218	-0.794297	0.830362	0.494904	0.978771	-0.312957	0.692772	0.976243	0.203693	27.841	18.5364	29.6719	11.6006	8.44404	9.69909	28.4438	10.2654	15.1378	15.3235	16.5668	23.989	ENSMUSG00000002190	inside	9195	Clgn
chr8	84147385	84148215	831	-0.000854989	0.999671	0.439863	0.935907	-0.0998993	0.8295	0.340819	0.471989	22.2285	17.2067	25.5141	29.2618	22.5947	17.8108	15.7846	19.7483	14.5034	26.1867	20.5798	22.4193	ENSMUSG00000002190	inside	6966	Clgn
chr8	84186667	84187091	425	-0.314582	0.936078	-0.175624	0.990735	-0.299396	0.509405	-0.160438	0.796217	24.8362	19.7476	17.7566	18.7667	19.0577	13.2668	14.0289	24.1336	21.944	19.987	20.9946	19.9955	ENSMUSG00000063253	upstream	1647	Scoc
chr8	84191808	84192996	1189	-0.0212832	0.995667	0.594959	0.414508	0.0722839	0.821136	0.688526	0.00730372	33.7346	39.084	42.3132	47.2834	36.2277	31.4167	35.904	23.3697	24.3759	35.3198	39.1299	33.2623	ENSMUSG00000063253	upstream	6788	Scoc
chr8	84197448	84198808	1361	0.185044	0.898473	0.0763879	0.993049	-0.0304965	0.909263	-0.139153	0.607636	63.7898	72.4004	65.7462	90.9058	74.9305	66.8033	72.8965	71.1145	77.2748	78.2624	78.2816	78.2903	ENSMUSG00000110617	downstream	5292	Gm5910
chr8	84203403	84204290	888	0.20859	0.940885	0.219714	0.978771	-0.123931	0.729425	-0.112807	0.809089	46.358	62.6585	46.5387	83.9031	60.7381	48.8122	45.657	49.7719	62.5302	69.2181	69.26	57.0515	ENSMUSG00000110617	overlapEnd	190	Gm5910
chr8	84235682	84238071	2390	0.0692805	0.979184	0.0939322	0.989596	-0.0210314	0.937807	0.00362028	0.991792	46.5938	54.4949	46.0101	59.5807	49.7555	47.3307	48.9954	45.0222	52.8295	52.0347	53.0224	51.6943	ENSMUSG00000110448	upstream	18254	Gm33242
chr8	84249330	84249967	638	0.159271	0.97301	0.411472	0.940022	-0.0644619	0.891957	0.187739	0.723668	23.9895	24.8479	18.8692	32.0156	21.928	28.7223	18.3167	16.6611	22.714	24.6837	25.8064	29.2013	ENSMUSG00000047286	upstream	12442	Olfr370
chr8	84256591	84257626	1036	-0.0190639	0.996169	0.118067	0.993367	0.139054	0.711512	0.276185	0.507093	23.4337	22.6531	25.842	24.4105	24.3426	22.4502	23.2505	13.5005	25.76	23.5845	18.6607	22.3999	ENSMUSG00000047286	upstream	4783	Olfr370
chr8	84270123	84270784	662	0.398961	0.694889	0.412616	0.781252	0.141719	0.604543	0.155374	0.657775	57.4008	75.3627	80.8831	107.551	104.553	80.3813	83.2195	62.8197	65.6715	93.4252	84.4004	77.5158	ENSMUSG00000110478	upstream	2285	NA
chr8	84336459	84336757	299	-1.56743	0.0998268	0.135084	0.996879	0.915859	0.131966	2.61837	1.50187e-05	46.7755	23.9109	31.2487	14.3134	9.23479	9.42877	11.9644	6.23703	4.79867	6.7034	4.97363	6.55886	ENSMUSG00000005483	inside	1637	Dnajb1
chr8	84357909	84358045	137	0.161078	NA	-0.0995592	0.996879	0.141906	0.883071	-0.118731	0.924772	13.4831	19.2858	23.6076	11.3596	26.873	23.1504	24.3713	20.4183	20.946	22.2934	11.6302	26.2434	ENSMUSG00000019433	upstream	21261	Gipc1
chr8	84501706	84502294	589	0.197807	0.967337	1.29754	0.125573	1.41322	6.26261e-06	2.51295	5.68779e-10	34.9456	27.4428	52.7753	48.2203	38.4412	35.8982	53.0429	8.54865	5.11559	14.0978	14.9686	22.1969	ENSMUSG00000110570	downstream	25421	NA
chr8	84600540	84600900	361	-0.256514	0.97077	-0.458907	0.974375	-0.187481	0.787572	-0.389874	0.59141	19.0055	10.3327	18.416	12.394	9.68843	10.738	19.8192	17.5639	23.4497	13.2193	12.6526	20.8242	ENSMUSG00000013033	upstream	25834	Adgrl1
chr8	84615740	84615958	219	-0.823471	0.770853	0.564256	0.974126	-0.0881934	0.916211	1.29953	0.0424474	33.7386	21.2905	25.4342	19.5421	11.7677	12.8731	15.246	11.07	10.4826	18.3043	15.0361	13.4322	ENSMUSG00000013033	upstream	10776	Adgrl1
chr8	84638865	84639911	1047	0.352032	0.790359	0.478912	0.715956	0.314793	0.205982	0.441673	0.136399	39.57	46.3146	56.1178	71.533	54.8548	47.4579	67.6521	33.842	36.0413	53.4193	50.1184	41.5196	ENSMUSG00000013033	inside	12131	Adgrl1
chr8	84656700	84657083	384	-0.0921708	0.985118	-0.0177793	0.998184	0.176271	0.628903	0.250663	0.557421	46.7295	46.9501	41.6446	42.0474	44.5819	44.05	38.5063	31.5668	43.7166	39.2711	39.0036	32.3445	ENSMUSG00000074219	downstream	1875	NA
chr8	84662629	84663159	531	0.0249578	0.995667	0.237721	0.978743	-0.105596	0.7786	0.107168	0.822521	55.1622	64.3929	50.0803	71.0722	54.7734	55.0833	48.9557	38.632	65.9306	65.4265	57.4122	63.4003	ENSMUSG00000074219	inside	3671	NA
chr8	84663994	84664331	338	0.106396	0.979333	0.14016	0.990735	0.414585	0.139334	0.448349	0.199985	76.5108	70.8131	91.9664	91.5109	96.397	66.7267	86.0824	50.2081	66.2216	59.2993	76.6814	55.1197	ENSMUSG00000074219	inside	5036	NA
chr8	84687532	84687990	459	0.135978	0.979069	0.726759	0.674307	-0.0482838	0.924976	0.542497	0.22279	27.5957	28.7817	29.3595	39.4151	24.8649	28.407	32.734	13.8139	25.0074	31.1907	31.0105	36.3167	ENSMUSG00000005470	inside	5396	Asf1b
chr8	84689185	84689523	339	0.185352	0.97077	-0.146799	0.993866	0.360361	0.390082	0.0282101	0.969844	32.6936	32.5513	36.042	59.6796	33.1236	27.0277	31.658	31.9064	34.2829	29.5622	31.0208	28.9248	ENSMUSG00000005470	inside	7049	Asf1b
chr8	84712341	84712950	610	0.258848	0.90908	0.346641	0.935907	0.0498889	0.896236	0.137682	0.751318	35.0404	49.6838	35.0523	58.6787	44.3603	42.7502	45.7433	36.3803	36.6933	49.7559	45.1011	43.9372	ENSMUSG00000079003	upstream	11180	Samd1
chr8	84737682	84737812	131	0.0459975	0.995667	-0.331438	0.986055	0.408296	0.508394	0.0308607	0.976347	48.3452	42.7111	31.5469	49.0044	46.3713	29.5909	40.0519	34.1656	44.906	22.5859	25.1366	54.8908	ENSMUSG00000080665	downstream	332	Mir1199
chr8	84742193	84743497	1305	0.451586	0.770853	0.480786	0.838293	-0.132619	0.729437	-0.103419	0.843296	25.2763	24.4148	15.2831	36.2233	29.481	27.0038	25.0369	18.8631	27.3767	30.0593	27.1051	41.0754	ENSMUSG00000074217	upstream	3393	Misp3
chr8	84766520	84766648	129	-0.814107	0.802497	0.32242	0.989573	-0.00229137	0.998394	1.13424	0.105782	47.0491	61.4455	29.2502	24.1281	34.2475	16.3907	27.7315	15.902	25.5817	18.4968	29.6435	32.9384	ENSMUSG00000005465	inside	2570	Il27ra
chr8	84773895	84775286	1392	0.303052	0.812738	0.272796	0.94071	0.089271	0.759981	0.0590148	0.883906	29.1941	34.1658	28.914	45.1394	38.4823	36.9615	31.182	31.885	27.4179	33.7344	35.5602	38.5082	ENSMUSG00000045232	upstream	2266	Rln3
chr8	84810796	84811276	481	0.346494	0.905602	0.315172	0.975612	0.112355	0.814909	0.0810332	0.901413	17.5557	27.7884	27.2695	41.6567	32.5297	24.1771	24.7911	24.0379	22.3722	26.3909	28.488	32.617	ENSMUSG00000076144	upstream	1452	Mir709
chr8	84815593	84816087	495	0.284447	0.940885	0.248317	0.98547	0.523918	0.176258	0.487787	0.339824	27.1881	21.9787	36.662	51.4824	33.841	22.7814	29.3898	17.7069	22.8989	24.2947	21.4591	27.7327	ENSMUSG00000076144	downstream	2778	Mir709
chr8	84823314	84823928	615	0.00249678	0.999671	0.262175	0.991881	0.551072	0.399014	0.81075	0.292571	11.5852	7.32879	8.47272	13.9178	7.18361	10.8872	4.26569	3.63877	6.53243	4.81098	5.18159	9.56634	ENSMUSG00000037103	overlapEnd	227	Dcaf15
chr8	84832200	84832422	223	0.239039	0.974321	0.313444	0.989573	0.453548	0.454991	0.527953	0.490817	23.6667	36.2417	25.7837	50.5959	33.8443	30.0251	20.3198	11.7077	27.6666	28.6759	29.5327	13.1913	ENSMUSG00000037103	upstream	803	Dcaf15
chr8	84840263	84840889	627	0.165938	0.966628	0.357996	0.94071	0.234455	0.479105	0.426513	0.250874	42.5077	54.0379	51.0096	75.393	47.855	48.3356	49.0675	31.8248	41.4193	43.8401	56.9231	39.0969	ENSMUSG00000037103	upstream	8866	Dcaf15
chr8	84846389	84847568	1180	0.269807	0.87321	0.320769	0.927625	0.153409	0.594835	0.20437	0.560164	48.5279	63.6172	67.4561	92.4854	71.604	54.9505	69.324	48.8344	55.325	67.2958	70.575	56.5063	ENSMUSG00000012889	upstream	5050	Podnl1
chr8	84856852	84857431	580	0.00533491	0.999513	0.35804	0.974375	0.0240405	0.965885	0.376746	0.463389	27.7533	30.0123	31.9087	48.2977	23.4861	21.2655	25.905	20.2564	25.7275	32.5825	23.9917	32.685	ENSMUSG00000012889	inside	1725	Podnl1
chr8	84871685	84872809	1125	0.0952315	0.986337	0.537873	0.827433	0.00259149	0.996175	0.445233	0.29739	19.4688	19.2031	14.2147	24.2085	13.9083	23.8066	13.7795	13.0955	12.7538	18.3252	17.4677	20.9184	ENSMUSG00000036686	inside	1756	Cc2d1a
chr8	84893666	84894127	462	-0.229627	0.91025	0.0992973	0.993049	-0.31921	0.205395	0.00971386	0.983574	90.2461	122.116	90.6178	77.8973	91.6416	90.007	86.7239	79.5194	121.12	112.797	107.372	102.583	ENSMUSG00000076338	downstream	11218	Mir181d
chr8	84902870	84903558	689	0.127829	0.97301	0.0452635	0.996879	-0.01563	0.969437	-0.0981959	0.829421	37.9166	34.5129	29.9901	41.7864	38.2053	33.2453	34.614	30.8556	41.6488	32.4148	41.7799	38.8994	ENSMUSG00000076338	downstream	1787	Mir181d
chr8	84908457	84909052	596	0.0509609	0.991666	0.255477	0.975884	0.279833	0.367307	0.484349	0.163464	51.8028	62.0641	54.8687	59.7306	71.3465	44.3457	56.4214	35.3575	45.0181	51.7253	56.3194	33.4528	ENSMUSG00000056155	inside	2794	Nanos3
chr8	84965692	84966318	627	0.130633	0.978885	0.522278	0.858	0.25154	0.514648	0.643186	0.107878	24.8312	44.8663	50.1499	58.639	39.6345	38.7809	38.7975	20.2251	31.1217	39.7301	35.7464	35.4478	ENSMUSG00000035671	upstream	2008	Zswim4
chr8	84969384	84969655	272	-0.125286	0.985782	0.283986	0.983677	0.0954245	0.874542	0.504696	0.375217	33.9557	38.8552	36.9929	44.342	35.1918	36.2765	18.4129	18.5116	32.705	28.4225	33.9756	32.4447	ENSMUSG00000035671	upstream	5700	Zswim4
chr8	84976297	84976786	490	0.215315	0.940885	0.264515	0.974375	0.00740043	0.986785	0.0566003	0.916532	63.0091	101.182	91.6735	117.117	112.326	81.2678	85.6619	75.7366	89.0163	101.287	121.831	70.7063	ENSMUSG00000019362	overlapStart	51	D8Ertd738e
chr8	84978485	84978954	470	0.489152	0.654142	0.176938	0.983677	0.419326	0.110466	0.107111	0.813248	65.1289	84.3241	107.426	146.934	109.665	114.718	111.126	65.8657	93.4148	92.6006	100.346	75.8014	ENSMUSG00000019362	upstream	2137	D8Ertd738e
chr8	84979574	84980507	934	0.0153652	0.995667	0.273717	0.923247	-0.152605	0.52087	0.105747	0.747956	84.7594	92.0212	71.3718	91.4345	74.6963	87.5341	81.1992	65.6898	87.7165	89.2101	95.0772	94.8355	ENSMUSG00000019362	upstream	3226	D8Ertd738e
chr8	84985572	84986437	866	0.0210073	0.995667	0.0849503	0.995219	0.100721	0.778857	0.164664	0.690794	29.5575	34.4582	42.534	43.5789	33.5851	34.182	33.0472	27.1332	36.2843	36.1495	29.0702	36.6102	ENSMUSG00000004996	upstream	1617	Mri1
chr8	84989314	84990788	1475	0.27794	0.891961	0.371666	0.907882	0.265322	0.366469	0.359048	0.307968	29.5192	34.9829	39.3469	60.9316	34.8192	35.5984	36.3799	25.6657	28.4042	35.1362	37.592	31.9094	ENSMUSG00000004996	upstream	5359	Mri1
chr8	84997877	84998285	409	-0.144595	0.989375	0.883631	0.858	-0.423444	0.517218	0.604782	0.444759	14.8395	14.0601	21.5265	26.6353	11.2518	11.201	11.079	8.66322	13.3307	21.2356	10.1288	31.9658	ENSMUSG00000004994	upstream	868	Ccdc130
chr8	85025211	85025828	618	0.0935501	0.984078	-0.0414642	0.996879	0.0664524	0.870486	-0.0685619	0.894811	34.5868	53.3159	48.2636	58.5486	54.807	44.4777	36.2753	43.7551	52.0058	51.4284	47.783	39.1374	ENSMUSG00000109653	downstream	3764	NA
chr8	85026531	85027328	798	0.416795	0.814073	0.464779	0.876764	0.380437	0.232963	0.42842	0.290147	25.7932	34.4731	38.0525	63.6253	38.9844	32.6787	39.4496	25.4726	23.5538	33.489	38.336	28.671	ENSMUSG00000109653	downstream	2264	NA
chr8	85036300	85037847	1548	0.389969	0.794474	0.417927	0.866133	0.346039	0.214662	0.373997	0.29289	23.0132	27.6103	22.518	45.4915	29.0152	26.4073	26.499	18.3114	19.3717	22.6894	27.5849	25.3372	ENSMUSG00000109653	upstream	5938	NA
chr8	85059581	85060564	984	0.210229	0.956019	0.252355	0.97885	0.247673	0.501766	0.289799	0.52971	21.7222	21.6389	19.1732	28.2705	22.8229	24.3529	20.8437	10.9921	22.7469	21.339	22.1297	16.6082	ENSMUSG00000034656	upstream	4704	Cacna1a
chr8	85071605	85072532	928	0.286148	0.901237	0.208994	0.981811	0.2066	0.535109	0.129446	0.784182	27.8671	24.9544	18.5876	35.846	29.1592	22.7845	26.7274	24.1147	19.3265	26.3293	25.0676	23.2458	ENSMUSG00000034656	inside	6337	Cacna1a
chr8	85082995	85083509	515	0.0684225	0.990105	0.201567	0.983677	-0.15678	0.686519	-0.023635	0.969025	48.1653	57.9433	50.9384	63.8369	53.2581	58.1631	44.9196	34.4006	71.6008	70.6097	57.7521	54.5808	ENSMUSG00000034656	inside	17727	Cacna1a
chr8	85119513	85119986	474	0.100392	0.98993	-0.0896563	0.996879	0.135588	0.815765	-0.05446	0.94613	17.815	25.5756	11.7512	19.6995	15.5342	18.5865	25.6604	19.6716	18.7675	16.5113	15.6869	23.4449	ENSMUSG00000064392	upstream	12303	Gm23626
chr8	85134171	85134659	489	-0.519237	0.90908	-1.10275	0.829083	2.77887	6.52899e-07	2.19537	0.000371894	23.7442	25.7446	20.2094	17.9018	18.8221	17.2957	10.7296	4.19501	5.86831	1.36627	0.868897	7.35245	ENSMUSG00000064392	upstream	26961	Gm23626
chr8	85299044	85300155	1112	0.315154	0.797765	0.189746	0.978743	0.205761	0.402856	0.0803538	0.834121	44.6135	41.371	54.1302	68.9261	57.6078	57.9939	47.6123	43.4354	44.9021	46.2627	49.768	56.1406	ENSMUSG00000086067	downstream	37676	NA
chr8	85432471	85433185	715	0.170258	0.953691	0.214826	0.978771	0.247541	0.37119	0.29211	0.392879	53.1459	58.6904	82.9292	89.7843	67.968	58.6512	75.3831	56.3374	50.1679	59.0015	63.7336	62.6272	ENSMUSG00000034041	downstream	902	Lyl1
chr8	85492110	85492961	852	-0.0256763	0.995667	0.124662	0.989573	0.00812794	0.982597	0.158467	0.654665	66.2808	68.4071	58.8389	52.5147	65.033	64.9376	71.3792	50.1239	65.1723	70.0144	67.3242	49.4878	ENSMUSG00000001911	inside	34012	Nfix
chr8	85517322	85517730	409	-0.333673	0.93965	-0.618594	0.885567	0.306909	0.553858	0.0219878	0.979029	32.9049	22.0401	40.8563	17.1227	17.1028	39.6343	29.7384	29.6373	32.9759	17.5019	18.959	26.3718	ENSMUSG00000001911	inside	9243	Nfix
chr8	85554459	85555721	1263	0.173388	0.940885	0.378752	0.823121	0.224748	0.363376	0.430111	0.114799	32.1759	28.3031	40.9722	41.8946	35.2711	37.9465	37.3881	24.3629	25.7878	33.6282	33.8937	29.7607	ENSMUSG00000033751	upstream	2430	Gadd45gip1
chr8	85557396	85557936	541	-0.293497	0.931075	-0.0520765	0.996879	-0.559466	0.100585	-0.318045	0.506237	28.7785	21.8336	29.8913	19.7769	23.1376	15.6333	27.7725	26.1978	40.0472	30.8736	28.2737	38.6662	ENSMUSG00000033751	upstream	215	Gadd45gip1
chr8	85662073	85662197	125	0.498091	NA	-0.815522	0.956385	0.654673	0.425851	-0.65894	0.515415	14.7775	17.4071	14.3744	15.5626	16.199	36.6496	22.8951	31.3299	18.3655	8.39904	18.6952	15.6888	ENSMUSG00000053693	inside	1791	Mast1
chr8	85699134	85699312	179	0.102227	0.990025	-0.0125624	0.999855	0.28501	0.594926	0.170221	0.821228	36.8553	40.8089	37.1406	47.8181	44.2204	41.343	30.644	30.213	37.6736	29.3263	26.704	51.1274	ENSMUSG00000052926	upstream	2738	Rnaseh2a
chr8	85700227	85701261	1035	0.600306	0.523524	0.543525	0.727335	0.235909	0.450766	0.179128	0.686419	16.3175	15.9175	25.5198	30.6365	30.2354	30.984	25.3468	18.5586	15.665	23.4229	23.8103	28.1059	ENSMUSG00000052926	upstream	3831	Rnaseh2a
chr8	85840462	85841592	1131	0.157742	0.958385	-0.0496741	0.996879	0.449547	0.0548416	0.242131	0.4796	30.5648	33.9425	43.6888	36.6361	34.9931	51.0996	40.0647	32.4827	28.7975	30.2112	28.7393	29.7662	ENSMUSG00000110219	upstream	7765	NA
chr8	85871574	85871983	410	0.209564	0.967519	0.0360199	0.996879	0.654952	0.0789737	0.481407	0.347872	31.5374	28.8097	20.5975	25.6214	32.7752	36.959	29.6659	15.0099	23.0968	22.8134	15.2857	21.5243	ENSMUSG00000062687	upstream	6570	Cks1brt
chr8	85926095	85926504	410	0.541752	0.801671	0.15834	0.995158	1.35681	9.90275e-05	0.973394	0.0403805	25.7448	26.1562	16.215	29.8916	39.5099	36.959	25.5941	12.2809	10.8485	11.4067	12.954	15.1467	ENSMUSG00000051952	upstream	26113	Olfr371
chr8	86307293	86307867	575	-0.0997368	0.988927	0.0707619	0.996879	-0.986927	0.00225981	-0.816429	0.0436695	11.4732	21.0832	13.4369	15.5626	14.4063	11.0317	16.5907	27.2433	27.6979	24.8983	32.3286	29.5586	ENSMUSG00000110341	upstream	18594	NA
chr8	86536274	86536754	481	0.182384	0.961436	0.198167	0.983547	-0.131736	0.713979	-0.115953	0.806587	36.7573	40.0669	53.4184	43.6788	47.8379	47.6217	59.0029	51.1774	43.5512	50.2022	48.5841	66.5931	ENSMUSG00000031703	inside	30796	Itfg1
chr8	86578267	86578376	110	-0.0844336	0.994946	0.00468766	0.999855	-1.06694	0.10124	-0.977819	0.228136	33.5853	15.5421	16.3345	22.9902	30.1222	12.8146	10.8405	44.0788	39.131	36.4421	56.0083	29.7136	ENSMUSG00000090043	downstream	1626	NA
chr8	86585111	86586870	1760	0.0418496	0.991241	0.115158	0.989573	-0.245315	0.262285	-0.172006	0.569555	28.4875	23.7547	23.2767	21.8849	26.6707	27.4312	27.5077	28.079	28.3699	28.7415	31.6254	31.5707	ENSMUSG00000090043	upstream	4045	NA
chr8	86623662	86624668	1007	-0.0701593	0.980806	0.179354	0.974375	-0.0437247	0.873225	0.205788	0.434172	67.3468	63.1253	66.9116	59.1132	58.4962	71.04	62.9975	52.9646	60.8402	66.2513	68.5647	57.4503	ENSMUSG00000090043	upstream	42596	NA
chr8	86668682	86669561	880	-0.295724	0.926791	-0.108315	0.995219	-0.561859	0.0959815	-0.37445	0.418799	32.9855	41.1512	23.4809	31.8326	33.8875	17.2196	21.952	38.5689	45.8158	40.672	48.6451	26.7423	ENSMUSG00000098439	upstream	51313	NA
chr8	86735975	86736084	110	-2.04734	NA	0.260841	0.996739	-0.396669	0.785355	1.91151	0.104317	43.1811	22.6067	14.7011	7.07391	3.34691	9.61092	6.50429	1.69534	11.7393	6.94135	7.72528	11.8855	ENSMUSG00000098439	downstream	12704	NA
chr8	86745370	86746789	1420	0.237806	0.911409	0.277763	0.963032	0.216743	0.459536	0.2567	0.481404	21.5567	30.0991	30.495	42.6054	30.8529	29.0358	26.8722	22.3259	23.745	30.2462	25.5084	28.0815	ENSMUSG00000098439	downstream	22099	NA
chr8	86757264	86757879	616	0.216383	0.97301	-0.41736	0.974375	0.545597	0.260029	-0.088145	0.917259	12.8515	10.0923	11.0842	13.8952	13.4474	16.0182	9.29184	13.3205	10.7144	7.43716	6.55269	14.8568	ENSMUSG00000098439	downstream	33993	NA
chr8	86767066	86767205	140	1.05697	NA	1.09297	0.861196	-0.214671	0.817412	-0.178673	0.897162	13.1942	12.2116	8.984	30.5694	23.6674	32.7229	8.51752	14.6526	11.2734	21.1339	21.2445	44.3582	ENSMUSG00000098439	downstream	43795	NA
chr8	86768480	86768877	398	0.0894451	0.987317	0.208009	0.984284	0.346223	0.302867	0.464787	0.248237	49.0639	36.7075	44.6943	51.3214	41.1636	51.3548	40.7471	35.1421	27.7587	34.0527	30.6925	46.8102	ENSMUSG00000098439	downstream	45209	NA
chr8	86773150	86773390	241	-0.507555	0.903364	1.02856	0.885567	1.83884	0.000291291	3.37496	5.27017e-07	42.7033	29.0205	61.8815	42.781	23.6784	21.9336	35.6252	2.32142	5.95354	8.31666	11.9005	4.06867	ENSMUSG00000098439	downstream	49879	NA
chr8	86779597	86779810	214	0.783204	NA	0.22309	0.99616	2.00258	0.00168258	1.44247	0.116208	13.5641	6.5364	20.151	29.998	14.6232	26.3477	21.1744	4.35718	5.36375	4.45998	5.95641	7.63668	ENSMUSG00000098439	downstream	56326	NA
chr8	86786611	86786844	234	-0.455319	0.914639	-0.293837	0.990495	1.50201	0.00216855	1.66349	0.00369277	51.8747	36.5306	40.6968	34.0848	29.1067	28.6137	32.6141	8.76649	17.7817	17.5388	4.99337	9.77756	ENSMUSG00000098439	downstream	63340	NA
chr8	86787889	86788515	627	0.832278	0.309242	0.23398	0.983547	0.539147	0.08716	-0.059152	0.925797	16.8347	22.3092	18.054	45.6081	34.0563	32.0364	24.3435	19.6302	20.3664	24.9645	24.0568	20.8517	ENSMUSG00000098439	downstream	64618	NA
chr8	86878587	86879049	463	0.0305206	0.995667	-0.386728	0.956385	-0.508859	0.158276	-0.926108	0.0156572	18.2382	30.2114	17.0754	17.2264	27.0355	20.5503	25.2398	38.6669	45.2443	32.1581	31.8897	32.4732	ENSMUSG00000088192	upstream	81434	Gm23904
chr8	86884402	86885465	1064	-0.0167647	0.996462	0.458826	0.809749	0.00415565	0.991956	0.479746	0.138964	30.2574	34.0349	35.632	43.8795	35.2936	27.8211	23.9836	23.3109	24.5427	33.1003	32.7453	32.8693	ENSMUSG00000088192	upstream	75018	Gm23904
chr8	86967812	86968434	623	0.319948	0.913458	-0.0188084	0.998276	-0.753469	0.0136323	-1.09223	0.0020405	19.0607	23.4504	12.9785	18.4228	27.1836	17.5352	28.7108	39.2132	39.8428	39.9852	43.819	32.003	ENSMUSG00000088192	downstream	7206	Gm23904
chr8	87038039	87038191	153	0.164832	NA	-0.472031	0.989573	0.507481	0.64035	-0.129382	0.937668	12.0731	11.1741	22.3132	22.8862	13.2345	25.336	7.79381	24.3774	9.37779	4.3667	6.94265	29.9078	ENSMUSG00000065737	downstream	18812	Gm24490
chr8	87094803	87094982	180	0.662687	0.857971	0.378347	0.983677	0.644402	0.257846	0.360062	0.684977	19.0583	19.8593	18.9662	33.5028	34.7707	37.1978	17.2243	17.6127	12.7538	15.377	22.4248	21.79	ENSMUSG00000065737	downstream	75576	Gm24490
chr8	87116306	87116685	380	-0.219317	0.969471	-0.697558	0.813766	0.410852	0.386711	-0.0673877	0.930158	20.1385	26.1762	20.3322	21.501	21.799	18.5474	14.435	20.6117	26.053	11.8049	17.0515	14.6222	ENSMUSG00000065737	downstream	97079	Gm24490
chr8	87318154	87318800	647	0.295728	0.936444	0.135367	0.993929	-0.827265	0.0120766	-0.987626	0.0127405	20.8008	28.1055	13.8856	24.9555	39.5473	17.974	19.1677	42.0821	41.2478	47.9431	47.7755	40.9194	ENSMUSG00000036872	upstream	10839	Abcc12
chr8	87472516	87472882	367	0.185265	0.97077	0.574538	0.883015	0.668496	0.0670526	1.05777	0.013531	40.2657	41.9255	67.074	51.946	47.6502	88.3401	42.2395	22.8663	25.0211	32.508	44.573	28.4992	ENSMUSG00000036840	overlapStart	46	Siah1a
chr8	87552788	87553672	885	0.267612	0.961436	-0.0182021	0.998688	-0.32888	0.479706	-0.614694	0.228168	8.94523	11.9419	6.69993	13.4085	13.52	7.96385	8.89287	17.279	11.1866	13.8043	11.5225	17.3581	ENSMUSG00000031652	inside	18000	N4bp1
chr8	87570232	87570822	591	-0.431937	0.926791	-0.218737	0.990735	-0.766777	0.114453	-0.553576	0.378921	9.3766	12.36	10.3369	6.91233	7.78681	11.9256	6.05306	11.9907	19.422	11.1432	10.4246	21.0157	ENSMUSG00000031652	inside	35444	N4bp1
chr8	87656468	87657970	1503	0.127459	0.970654	0.0636765	0.996531	-0.260825	0.336459	-0.324608	0.321859	18.0839	16.8554	15.4216	18.379	19.1061	13.5989	21.4213	18.6115	23.1974	22.2892	21.4848	21.964	ENSMUSG00000099162	upstream	8693	NA
chr8	87662809	87663650	842	-0.417301	0.822094	-0.563787	0.787129	0.403573	0.231408	0.257087	0.567543	29.4598	23.0732	23.687	25.183	15.3036	19.2523	15.8616	22.5911	19.7669	13.7158	13.2463	16.6919	ENSMUSG00000099162	upstream	15034	NA
chr8	87701795	87703366	1572	-0.147244	0.967337	0.0712705	0.99616	-0.144583	0.653889	0.0739316	0.872795	23.8369	24.1239	18.5166	19.9235	21.6634	21.0723	17.2951	22.3025	19.8061	19.1859	19.5282	28.9009	ENSMUSG00000088261	upstream	9548	Gm24781
chr8	87790825	87791425	601	0.176359	0.979184	0.505393	0.973622	1.24324	0.00320443	1.57228	0.00267527	29.8571	14.4818	18.835	16.5078	15.0082	29.9042	33.73	8.37796	5.72966	10.9578	7.42321	11.9646	ENSMUSG00000110349	upstream	11950	Gm18602
chr8	87803475	87804932	1458	-0.18236	0.956867	0.339828	0.949257	0.255107	0.418452	0.777294	0.0120659	36.1981	29.8476	25.3869	33.8898	25.6298	27.7956	19.6289	18.0348	17.4184	21.2097	18.6509	28.4705	ENSMUSG00000098854	upstream	15003	NA
chr8	87812332	87812630	299	0.0101214	0.999513	1.18779	0.780035	1.34986	0.00804614	2.52752	0.000119628	30.8895	18.7129	34.2534	20.8195	27.0887	29.4649	35.0956	3.74222	5.7584	10.5339	4.97363	20.7697	ENSMUSG00000098854	upstream	7305	NA
chr8	87837066	87837219	154	-0.564599	0.887536	0.135175	0.996531	-0.17133	0.815138	0.528444	0.461695	39.4113	31.286	39.6696	18.948	27.4925	34.3247	20.1323	26.641	24.2239	24.7905	22.762	40.3256	ENSMUSG00000098684	upstream	4054	NA
chr8	87847846	87848140	295	-0.409429	0.923837	0.164113	0.995219	1.19862	0.00990263	1.77216	0.00113425	31.3083	23.7083	32.8906	27.6962	16.224	25.0861	19.4026	8.85024	8.26835	7.11783	11.8825	9.97169	ENSMUSG00000098684	inside	6573	NA
chr8	87914075	87914898	824	-0.244119	0.909147	0.0628358	0.996739	-0.154551	0.623115	0.152404	0.700188	31.7045	40.1756	36.1977	33.996	32.8395	27.7986	26.917	37.569	27.8602	34.4014	31.4543	36.8896	ENSMUSG00000099207	inside	11580	Gm10637
chr8	87938878	87939098	221	-0.226447	0.975733	0.501465	0.974375	-0.498343	0.393618	0.229569	0.792557	44.1797	29.537	14.6346	20.2455	38.3153	20.7294	18.3454	21.9397	27.2677	33.686	42.7774	26.6213	ENSMUSG00000098257	inside	9224	NA
chr8	87958519	87959215	697	-0.033745	0.995537	0.083587	0.99544	-0.0735809	0.854489	0.0437511	0.935528	21.9588	31.664	36.3485	30.701	30.636	31.8525	25.3204	28.8962	29.8488	33.4121	32.1563	26.7295	ENSMUSG00000098257	inside	28865	NA
chr8	87960540	87960752	213	0.0158942	0.998874	-0.338317	0.97736	0.340205	0.447911	-0.0140064	0.985232	32.2112	50.3476	34.5863	45.6649	38.8902	36.3981	38.0689	39.3987	40.417	31.8145	31.9167	30.6901	ENSMUSG00000098257	inside	30886	NA
chr8	88118439	88118998	560	0.0540021	0.991241	0.0451159	0.996879	0.0427247	0.916523	0.0338385	0.949515	63.1437	84.3714	100.428	67.0443	96.6421	67.9629	112.005	82.2542	79.939	79.2523	93.3241	77.6269	ENSMUSG00000098391	upstream	4260	NA
chr8	88137669	88138470	802	0.0762661	0.985118	0.175318	0.982585	0.253929	0.326616	0.352981	0.24687	55.6065	58.3313	67.212	82.2276	59.9064	48.7736	62.4477	48.5983	46.157	49.6259	57.0847	53.7957	ENSMUSG00000098391	upstream	23490	NA
chr8	88198990	88200552	1563	0.367678	0.732474	0.0584995	0.996358	0.421171	0.0448838	0.111992	0.756546	25.8313	31.3228	36.6717	45.6772	41.103	37.2016	37.6885	31.1409	27.0804	32.3641	31.6697	25.9305	ENSMUSG00000031654	overlapStart	247	Cbln1
chr8	88272272	88272535	264	0.046901	0.995667	0.269709	0.991153	0.949259	0.0926415	1.17207	0.0915431	31.986	15.3066	19.7376	29.4746	19.5236	30.7015	11.7439	8.47669	10.8697	13.7381	8.44953	13.6187	ENSMUSG00000069971	upstream	17946	4933402J07Rik
chr8	88272564	88273016	453	0.125158	0.98993	0.0990413	0.996879	0.198335	0.778137	0.172219	0.852584	15.7282	9.2635	11.106	12.4535	16.2543	10.891	11.5823	13.9968	7.28487	10.956	7.2691	17.3166	ENSMUSG00000069971	upstream	17465	4933402J07Rik
chr8	88279628	88279971	344	-0.434669	0.758906	0.0408146	0.996879	0.0363798	0.933148	0.511864	0.127048	63.6697	60.0901	59.0228	44.6746	48.1605	42.0012	44.3704	36.8638	47.9658	41.8953	46.0092	43.7067	ENSMUSG00000069971	upstream	10510	4933402J07Rik
chr8	88282630	88283006	377	-0.254676	0.920262	0.251764	0.974375	-0.603225	0.0188592	-0.0967862	0.838522	54.5967	59.7773	58.1458	53.1482	52.2455	38.3247	47.4451	51.9394	70.7886	78.9878	78.3286	59.8213	ENSMUSG00000069971	upstream	7475	4933402J07Rik
chr8	88284711	88285087	377	-0.501974	0.822094	0.706323	0.831518	1.12912	0.00140154	2.33742	1.92304e-08	81.8951	47.8218	57.6692	42.3121	39.5504	64.4977	30.9975	12.3665	12.1787	25.3166	14.6514	19.9404	ENSMUSG00000069971	upstream	5394	4933402J07Rik
chr8	88288653	88289123	471	-0.120726	0.985118	0.519902	0.929794	0.018526	0.975607	0.659154	0.171294	28.0132	28.3783	32.4263	25.6073	20.7139	38.158	26.3302	22.5685	15.2314	23.3036	20.2973	40.249	ENSMUSG00000069971	upstream	1358	4933402J07Rik
chr8	88298064	88298582	519	-0.366876	0.866377	-0.0524797	0.996879	-0.331523	0.330975	-0.0171269	0.977478	36.0998	27.5505	37.0439	21.7397	23.7637	34.6289	25.2736	35.932	31.7923	28.6883	34.5889	35.267	ENSMUSG00000069971	inside	7583	4933402J07Rik
chr8	88328885	88329188	304	-0.809373	0.711845	0.94152	0.885567	1.67802	0.000346582	3.42892	1.56e-08	53.8185	34.7652	41.9647	28.7959	12.7161	38.254	21.1817	4.29411	3.77579	8.16294	7.33775	7.52615	ENSMUSG00000069971	downstream	12833	4933402J07Rik
chr8	88361325	88362451	1127	0.503838	0.604122	0.337004	0.937132	0.440002	0.0778461	0.273168	0.455551	22.7123	25.9265	24.3931	41.254	32.5039	25.6405	38.0908	20.0221	20.3699	28.8787	25.2597	21.4613	ENSMUSG00000069971	downstream	45273	4933402J07Rik
chr8	88376942	88377519	578	-0.574861	0.906771	-0.0213811	0.999833	-0.812191	0.171216	-0.258711	0.780153	16.4357	13.1758	3.10865	8.41404	7.32499	7.31627	5.77659	11.2925	14.3977	9.74251	10.8428	18.661	ENSMUSG00000069971	downstream	60890	4933402J07Rik
chr8	88454106	88454694	589	-0.0681275	0.993015	0.336083	0.979138	-0.162977	0.784571	0.241234	0.733863	17.0248	12.9298	19.5238	16.5138	7.50072	20.3423	19.4356	13.9311	13.8852	16.8525	13.3455	23.8617	ENSMUSG00000069971	downstream	138054	4933402J07Rik
chr8	88520961	88521824	864	0.193813	0.944149	0.325666	0.946029	0.220369	0.472504	0.352221	0.322769	25.9608	36.3368	48.8713	40.0773	45.1678	40.3792	44.993	31.7287	26.9025	38.3321	37.9893	32.912	ENSMUSG00000045333	inside	132523	Zfp423
chr8	88537962	88538829	868	-0.415826	0.826277	0.351274	0.956385	-0.922566	0.000807209	-0.155466	0.756108	29.7934	35.6322	18.8374	26.2216	23.3281	15.8337	17.8593	34.8052	27.9357	37.6057	41.9751	40.2914	ENSMUSG00000045333	inside	147394	Zfp423
chr8	88546482	88546602	121	-0.160586	0.988479	-0.53455	0.974375	0.55547	0.402856	0.181506	0.856313	39.2555	53.9478	20.7894	27.331	42.597	34.9488	31.536	27.7419	39.131	20.5085	20.1911	32.4149	ENSMUSG00000045333	inside	139621	Zfp423
chr8	88555349	88556105	757	-0.269293	0.926431	-0.113501	0.99452	-0.748117	0.00731796	-0.592325	0.100703	51.243	79.6609	49.1331	45.4852	68.5741	43.2936	41.5862	86.9617	94.5794	95.6958	97.2421	56.5619	ENSMUSG00000045333	inside	130118	Zfp423
chr8	88576287	88577049	763	0.244848	0.905895	0.0478906	0.996879	-0.0368347	0.919875	-0.233792	0.501193	26.9764	29.9435	24.9621	32.1246	30.8811	36.0252	31.257	30.5516	33.6605	33.5241	31.6023	35.1267	ENSMUSG00000045333	inside	109174	Zfp423
chr8	88604249	88604346	98	0.693562	NA	0.406781	0.990735	0.712113	0.422713	0.425332	0.753214	10.7708	19.0311	27.502	29.7754	16.9053	53.9388	29.2029	9.51465	19.0331	30.1913	9.75514	16.676	ENSMUSG00000045333	inside	81877	Zfp423
chr8	88627254	88627854	601	0.274957	0.943914	0.489073	0.937132	0.410814	0.308282	0.62493	0.193671	18.8802	17.0679	26.9072	34.6339	20.2151	22.8679	23.4126	11.7912	15.2791	17.3101	16.0836	25.5606	ENSMUSG00000045333	inside	58369	Zfp423
chr8	88638709	88639229	521	0.225111	0.970882	0.403742	0.974375	-0.53086	0.258732	-0.35223	0.598289	21.7793	15.8106	7.24238	20.5361	15.5461	19.6154	13.2749	13.6018	23.6839	22.5328	21.8154	31.3676	ENSMUSG00000045333	inside	46994	Zfp423
chr8	88647106	88647451	346	0.24691	0.969197	-0.45751	0.970404	0.0788576	0.906455	-0.625562	0.278401	28.9815	17.0694	14.5406	16.3048	22.345	37.6844	19.9891	29.1049	31.9306	17.3785	22.7181	28.3396	ENSMUSG00000045333	inside	38772	Zfp423
chr8	88662308	88662621	314	-0.315344	0.964666	0.0604913	0.996879	-2.00023	1.84892e-06	-1.62439	0.0011137	15.1271	19.3039	9.15567	9.91249	20.5185	8.97835	6.07619	45.137	44.7804	37.3871	56.4942	46.8415	ENSMUSG00000045333	inside	23602	Zfp423
chr8	88666338	88666617	280	-0.0810288	0.993333	-0.144952	0.99616	-0.811163	0.14	-0.875087	0.187884	23.5611	23.8682	8.984	13.2004	29.5843	18.8786	8.51752	35.2994	33.3079	24.8835	40.5922	26.8484	ENSMUSG00000045333	inside	19606	Zfp423
chr8	88668612	88668935	324	-0.578594	0.86028	-0.0883126	0.996879	-0.219308	0.731613	0.270973	0.718931	19.547	33.0989	33.2741	18.0123	22.7259	16.3148	19.8742	23.5987	24.3562	13.8452	18.0316	40.3518	ENSMUSG00000045333	inside	17288	Zfp423
chr8	88696472	88697839	1368	0.372194	0.75332	0.162836	0.983677	0.514847	0.0211102	0.305489	0.340361	50.5392	51.1253	66.8546	78.4956	75.3544	71.8711	65.2014	52.4836	38.7019	50.0242	62.895	38.467	ENSMUSG00000045333	upstream	10249	Zfp423
chr8	88755158	88755408	251	0.102436	0.990387	-0.0220113	0.998688	0.254369	0.666204	0.129922	0.878452	31.5399	21.6722	37.2245	37.2015	24.2018	47.7355	21.8537	20.0604	34.2981	21.6744	32.163	27.346	ENSMUSG00000110719	downstream	22731	NA
chr8	88860952	88861066	115	-1.20109	NA	-1.20383	0.937132	-1.9846	0.0933051	-1.98734	0.0920466	2.29465	13.5149	6.24974	3.38318	6.40279	3.06435	0	27.5677	33.6867	15.7689	18.4735	2.84217	ENSMUSG00000031657	upstream	3417	Heatr3
chr8	88879931	88880305	375	0.379833	0.90908	-0.239234	0.984073	-0.201929	0.671216	-0.820996	0.060475	21.1107	16.5782	16.7701	17.6376	27.4893	24.4331	24.1671	35.8055	27.9308	31.051	23.7939	25.2764	ENSMUSG00000055968	upstream	14786	NA
chr8	89021194	89021351	158	-0.573769	0.923837	-0.319248	0.989573	-0.864677	0.185133	-0.610156	0.461695	23.3821	17.7062	22.7443	9.84975	26.7965	8.92153	9.05661	36.5893	28.1512	23.5589	28.9087	24.824	ENSMUSG00000031659	inside	22163	Adcy7
chr8	89662429	89662580	152	-0.282346	0.967337	-0.92395	0.918432	3.0032	3.52308e-08	2.36159	9.31536e-05	72.9154	49.0803	63.8337	35.835	48.4421	83.4632	39.2254	15.9496	8.49554	4.39543	6.2895	10.7516	ENSMUSG00000109778	upstream	72727	NA
chr8	89663871	89664240	370	0.0638835	0.991343	-0.321804	0.983547	3.04292	2.45926e-19	2.65724	7.85655e-11	54.9164	41.1656	74.7857	58.3598	45.7713	72.3849	63.1678	9.57637	8.53126	7.73867	7.1772	6.18365	ENSMUSG00000109778	upstream	74169	NA
chr8	90347998	90348432	435	-0.0227642	0.998793	0.202557	0.995158	0.714022	0.202009	0.939343	0.160828	18.8055	9.64682	26.8487	12.0744	13.1184	25.9237	22.4784	8.14542	10.8847	8.55701	9.52341	16.5303	ENSMUSG00000119458	upstream	31829	NA
chr8	90348448	90348732	285	0.0709489	0.994174	-0.172986	0.995624	0.828625	0.156172	0.58469	0.464377	25.9255	13.0881	34.0446	10.2386	28.4194	33.3853	30.9619	18.3216	14.0963	11.0514	12.2995	21.79	ENSMUSG00000119458	upstream	32279	NA
chr8	90492638	90493080	443	-0.30257	NA	-1.4634	0.749851	0.49954	0.619177	-0.661292	0.546367	2.97838	4.21005	12.5735	7.02601	6.23296	5.5684	2.69177	10.1031	11.012	1.72359	3.11714	8.11591	ENSMUSG00000088883	upstream	98706	Gm24212
chr8	90795022	90795860	839	-0.155454	0.969197	0.0772429	0.99616	-0.0943539	0.815425	0.138343	0.770435	24.2182	23.3409	30.4107	25.273	18.2105	26.4615	24.1617	24.2278	23.0868	27.1883	20.0038	28.4387	ENSMUSG00000043668	downstream	177808	Tox3
chr8	90828031	90829845	1815	0.0603486	0.985118	0.193377	0.973622	-0.238767	0.229239	-0.105738	0.727903	31.6952	36.2221	27.9172	31.7254	32.3535	34.3663	35.2151	34.626	34.2297	41.543	37.9826	38.3576	ENSMUSG00000043668	downstream	143823	Tox3
chr8	90840113	90840801	689	-0.197318	0.975733	0.0273271	0.998276	0.216747	0.721225	0.441392	0.504841	22.5968	15.1135	14.6039	22.3049	15.2287	10.2293	11.7688	12.9919	12.4946	9.55821	8.78765	22.7704	ENSMUSG00000043668	downstream	132867	Tox3
chr8	90854621	90854942	322	-0.348239	0.964131	0.320905	0.989573	0.231655	0.762101	0.900799	0.212505	31.9611	18.8243	12.2763	18.7283	14.8636	20.7938	11.1098	8.10814	13.8133	11.2635	9.56663	23.3464	ENSMUSG00000043668	downstream	118726	Tox3
chr8	90861584	90862574	991	-0.190265	0.953689	0.00485756	0.999855	-0.822933	0.000645548	-0.62781	0.0411735	28.492	38.1103	30.4604	29.0523	33.6211	22.4028	27.9162	54.9488	45.6067	57.7862	56.059	35.2906	ENSMUSG00000043668	downstream	111094	Tox3
chr8	90868793	90870756	1964	-0.00533423	0.998874	0.0694459	0.994968	-0.231002	0.240145	-0.156221	0.569035	47.698	55.4736	61.7536	54.5761	54.1743	56.1615	54.7654	64.5679	58.298	68.9099	70.0399	53.0881	ENSMUSG00000043668	downstream	102912	Tox3
chr8	90876232	90877526	1295	-0.132216	0.953689	-0.134257	0.983547	-0.431289	0.0151534	-0.43333	0.046216	57.056	70.4495	52.5859	53.9283	52.8786	53.8805	58.932	76.0349	86.3097	80.1137	71.4439	69.9131	ENSMUSG00000043668	downstream	96142	Tox3
chr8	90893915	90894512	598	-0.436613	0.85298	-0.642375	0.708478	-0.645028	0.0519112	-0.85079	0.0195202	28.2418	23.1312	20.1314	14.3134	14.4678	25.3398	17.5478	38.6696	46.5471	33.1978	23.0919	25.1423	ENSMUSG00000043668	downstream	79156	Tox3
chr8	90907921	90909445	1525	0.0914851	0.97077	0.139103	0.979376	-0.11809	0.593515	-0.0704729	0.821404	88.7689	73.5829	86.7177	73.9862	84.8579	93.8193	101.339	88.4133	85.7118	100.826	94.5904	91.7323	ENSMUSG00000043668	downstream	64223	Tox3
chr8	90954813	90955670	858	-0.547515	0.57846	-0.128957	0.990735	-0.545667	0.0303623	-0.127109	0.761379	31.0633	33.3304	24.083	21.3124	22.5273	18.4825	17.7895	29.9944	34.2814	29.5897	29.0936	29.7136	ENSMUSG00000043668	downstream	17998	Tox3
chr8	91069916	91070857	942	0.0102534	0.998766	-0.0589553	0.99616	-0.0272347	0.935956	-0.0964434	0.793486	49.5833	39.9277	52.6451	48.1169	46.1177	46.7622	49.3691	49.6903	51.33	53.2944	51.9837	38.1672	ENSMUSG00000043668	inside	4114	Tox3
chr8	91133708	91134514	807	-0.00205859	0.999528	0.0828718	0.993367	-0.230659	0.288988	-0.145729	0.636784	120.007	133.08	149.845	101.244	157.164	141.921	137.42	144.429	153.081	159.428	158.742	154.312	ENSMUSG00000043668	upstream	58737	Tox3
chr8	91148595	91148783	189	-0.138583	0.98981	-0.63296	0.956385	0.213993	0.784248	-0.280383	0.752608	25.1318	23.0253	16.1617	20.5855	18.5054	22.3746	16.4041	36.5081	15.9422	16.6648	16.2987	17.2936	ENSMUSG00000043668	upstream	73624	Tox3
chr8	91313059	91314009	951	-0.0443068	0.990025	-0.11055	0.989573	-0.257481	0.194975	-0.323724	0.170942	118.484	133.685	107.695	95.9367	121.946	125.99	122.631	157.269	143.329	151.345	143.306	120.979	ENSMUSG00000109672	downstream	82424	NA
chr8	91331488	91332247	760	-0.32017	0.926791	-0.272967	0.980624	0.122578	0.814362	0.16978	0.777758	23.6107	15.3376	18.4408	18.4294	12.1105	16.229	14.1212	18.8941	14.9144	12.1816	11.1813	20.2131	ENSMUSG00000109672	downstream	64186	NA
chr8	91376750	91377025	276	-0.352683	0.940885	-0.0533015	0.996879	-0.180492	0.770103	0.118889	0.88333	29.6392	23.651	20.8325	13.3917	17.3409	29.3667	19.0101	25.0001	20.2744	22.1319	20.7827	22.5005	ENSMUSG00000109672	downstream	19408	NA
chr8	91381301	91382074	774	-0.556315	0.867213	-0.136857	0.995219	-1.06524	0.0153623	-0.645781	0.274522	12.6146	17.0682	6.50005	8.54536	13.0806	5.91887	4.62191	17.5886	20.2059	19.8533	17.9782	13.0909	ENSMUSG00000109672	downstream	14359	NA
chr8	91395541	91396014	474	-0.117429	0.98248	-0.600714	0.695056	-0.634638	0.0368893	-1.11792	0.000483691	21.1553	21.313	24.6397	18.8787	18.641	17.8431	27.1698	49.1791	48.1294	31.2105	32.7184	32.4092	ENSMUSG00000109672	downstream	419	NA
chr8	91488049	91488309	261	-0.110263	0.990604	0.0295871	0.998184	-0.726504	0.145518	-0.586654	0.366591	19.21	20.8419	12.3917	20.8694	13.4005	18.9027	11.8788	30.7239	21.9893	31.0832	27.2679	20.0368	ENSMUSG00000110212	inside	915	Gm35963
chr8	91495025	91495892	868	-0.288414	0.960705	0.074383	0.996879	-1.30619	0.000437885	-0.943396	0.0421793	6.68831	9.48999	5.38212	7.61994	5.51392	4.4659	5.76993	14.1799	13.7199	11.3257	16.0313	17.3215	ENSMUSG00000110212	upstream	5801	Gm35963
chr8	91651565	91651727	163	-0.415619	0.950484	0.118251	0.996879	-0.958819	0.0893175	-0.424948	0.60943	27.5217	49.5821	9.92098	23.869	21.4572	23.7816	19.0207	40.0433	38.7309	50.9423	36.4937	40.1043	ENSMUSG00000074171	upstream	16521	NA
chr8	91653344	91654030	687	-0.112424	0.979462	-0.468393	0.831518	0.0458654	0.917305	-0.310104	0.432286	34.9541	31.4462	23.5389	26.0509	25.9909	29.2384	29.5076	29.3168	44.2763	28.4803	25.3574	26.167	ENSMUSG00000074171	upstream	18300	NA
chr8	91768921	91769108	188	0.207924	0.980377	2.48483	0.583737	2.05315	0.000195603	4.33006	0.000116513	25.2655	24.8012	27.7166	42.4247	25.4579	29.9915	21.5656	0.991953	1.52639	8.63054	6.78017	5.21569	ENSMUSG00000110377	upstream	12784	NA
chr8	91801535	91802155	621	-0.175877	0.970331	-0.364665	0.958884	-0.17067	0.697307	-0.359459	0.433995	29.7454	16.2679	21.9898	17.8556	19.2676	26.1037	16.8979	29.1292	28.1877	24.8983	21.2103	20.0005	ENSMUSG00000031666	inside	4850	Rbl2
chr8	91881031	91881791	761	-0.141974	0.98866	-0.246831	0.990735	-0.228182	0.740593	-0.333039	0.676996	15.6042	13.6836	8.26386	5.62381	10.8852	12.04	16.9231	14.9484	16.4031	8.15221	8.93331	24.4815	ENSMUSG00000110189	downstream	2029	NA
chr8	92129765	92129968	204	-0.0426491	0.995667	-0.474545	0.978771	-0.0265448	0.976814	-0.458441	0.577763	12.9355	38.0934	23.7812	19.0718	42.4106	15.5471	19.8742	35.652	34.4634	32.7503	24.4729	16.0221	ENSMUSG00000110233	upstream	11192	NA
chr8	92167359	92167601	243	-0.218155	0.984078	0.190172	0.995219	-1.14399	0.0603027	-0.735664	0.379716	11.9454	21.7461	15.5279	8.00546	26.5136	13.0519	8.83299	30.6975	24.799	31.4218	48.0843	12.1056	ENSMUSG00000110079	upstream	9333	NA
chr8	92228422	92228564	143	1.24881	NA	0.0479804	0.998647	2.33046	0.00308969	1.12963	0.368066	7.38138	7.60802	20.1041	25.847	16.7346	41.8937	30.0198	10.4329	1.00336	6.00694	4.45689	6.85699	ENSMUSG00000109642	downstream	6199	NA
chr8	92355680	92356487	808	0.284937	0.830362	-0.172422	0.978771	0.0963861	0.735131	-0.360973	0.180437	55.1936	62.3223	59.3745	73.672	71.0804	78.505	65.2307	80.5495	71.385	76.4258	72.0421	50.5647	ENSMUSG00000090778	overlapStart	130	NA
chr8	92721401	92721886	486	-0.588814	0.80665	-0.253428	0.986975	-0.383111	0.422436	-0.0477249	0.952236	32.0353	22.0659	25.5101	14.4098	12.4993	26.8288	18.1567	30.6975	23.9134	18.8531	17.4852	34.9716	ENSMUSG00000110274	upstream	2336	NA
chr8	92772129	92773203	1075	-0.156301	0.970331	0.247729	0.978771	0.0753501	0.864205	0.47938	0.217559	30.1933	18.9397	20.0573	19.7247	20.891	26.2251	15.7515	18.0416	14.8152	21.042	16.4027	21.2833	ENSMUSG00000065636	downstream	5481	Gm24254
chr8	92783966	92784464	499	-0.301004	0.926791	0.45178	0.952335	1.06002	0.000940822	1.81281	1.2646e-06	63.988	37.9987	65.8947	40.154	52.3835	43.079	44.9261	9.34305	21.8527	19.8921	20.2227	26.2004	ENSMUSG00000065636	downstream	17318	Gm24254
chr8	92801139	92801907	769	0.134742	0.971411	-0.182845	0.983547	-0.144805	0.674201	-0.462393	0.16579	35.6878	30.7204	31.777	33.1388	42.3695	26.1207	40.317	45.1061	44.7793	38.103	32.5989	50.1538	ENSMUSG00000065636	downstream	34491	Gm24254
chr8	92818170	92818568	399	0.150104	0.970331	-0.242067	0.978771	0.133538	0.725181	-0.258633	0.534915	41.6659	32.7202	51.3371	52.6554	42.9059	40.6276	48.4154	50.0104	49.9843	40.426	43.9266	42.597	ENSMUSG00000065636	downstream	51522	Gm24254
chr8	92827149	92828774	1626	0.0903512	0.982111	-0.0967367	0.993866	-0.180979	0.539977	-0.368067	0.243594	22.2338	26.477	16.2441	24.4063	24.4534	24.707	18.7742	27.5258	28.4137	28.7622	24.5632	24.9258	ENSMUSG00000110380	downstream	49950	NA
chr8	92834956	92835368	413	-0.0217457	0.997944	0.885871	0.749851	0.239851	0.665803	1.14747	0.0291367	25.5578	13.9239	27.8439	24.0222	13.8172	29.8644	21.366	10.3855	9.72747	18.0257	16.4606	22.1593	ENSMUSG00000110380	downstream	43356	NA
chr8	92838712	92838848	137	-0.657795	0.866532	-0.423782	0.978918	-0.367656	0.595765	-0.133643	0.891597	28.8924	41.975	49.8383	17.0394	17.4675	20.5781	48.7426	40.8366	48.1758	32.7434	38.7674	26.2434	ENSMUSG00000110380	downstream	39876	NA
chr8	92839742	92840328	587	-0.0603519	0.991829	0.138937	0.993049	-0.592513	0.0655855	-0.393224	0.377996	31.4683	37.3328	30.6099	39.4368	42.0217	19.8113	23.9709	34.6288	52.3079	52.3558	47.5921	43.4315	ENSMUSG00000110380	downstream	38396	NA
chr8	92849897	92850736	840	-0.142735	0.969197	-0.174125	0.983677	-0.464888	0.0694235	-0.496278	0.110459	52.1485	49.4017	41.2836	37.0538	49.9646	37.7572	46.8464	65.7145	68.3239	70.3329	65.1246	40.078	ENSMUSG00000110380	downstream	27988	NA
chr8	92906929	92907567	639	1.02852	0.657855	1.3413	0.740389	1.82575	0.000316688	2.13853	0.00389075	6.19446	7.53998	10.1228	22.528	14.6918	17.6476	10.4503	2.62658	1.12269	3.88346	2.32726	9.20704	ENSMUSG00000110198	inside	7714	NA
chr8	92972779	92973414	636	0.232721	0.95687	0.182675	0.989573	-0.477262	0.171137	-0.527307	0.224424	23.2351	20.2829	15.8209	22.6343	28.654	13.2981	26.249	26.0965	30.4557	27.3125	30.23	40.5993	ENSMUSG00000110134	inside	1173	NA
chr8	92984285	92985077	793	0.47104	0.83361	0.0808582	0.996879	0.801477	0.020162	0.411295	0.425497	21.2971	21.363	23.7912	20.8515	27.1594	40.8838	35.1871	13.6397	19.5408	14.9243	12.8592	27.2031	ENSMUSG00000110134	downstream	9698	NA
chr8	93171541	93172382	842	0.0978144	0.98981	0.627464	0.905883	2.08008	1.89364e-09	2.60973	1.29803e-09	46.3834	27.3186	37.5578	25.183	31.4816	49.3863	52.9664	8.19481	4.0897	11.3353	5.92929	11.2573	ENSMUSG00000110290	upstream	20013	NA
chr8	93332513	93332988	476	-0.168743	0.975733	-0.229381	0.984861	-1.09552	0.00106422	-1.15616	0.00325259	19.4032	23.8356	14.3442	13.0778	25.137	15.5471	14.0289	44.2711	41.5972	30.0768	40.6145	39.8263	ENSMUSG00000031738	upstream	67928	Irx6
chr8	93591980	93592170	191	0.0555837	0.995667	-0.00844022	0.999855	1.10392	0.0616636	1.0399	0.167925	26.2503	30.1077	67.7328	30.5549	41.4421	38.7456	62.4321	32.2203	9.01446	21.987	26.6947	8.55628	ENSMUSG00000109669	upstream	9018	NA
chr8	93598909	93600193	1285	-0.110172	0.984078	0.0167773	0.998647	0.0658764	0.892768	0.192826	0.716052	18.2768	13.3045	21.1141	11.0513	15.7578	20.5681	18.1884	15.8188	14.8505	14.1866	12.3169	21.1117	ENSMUSG00000109669	upstream	15947	NA
chr8	93661861	93662023	163	0.190117	0.9813	0.0381155	0.997773	0.482865	0.415357	0.330863	0.688708	27.5217	24.7911	39.6839	39.3839	27.1038	49.7252	26.3364	30.8905	18.4852	30.4483	18.8985	26.0678	ENSMUSG00000055368	upstream	24684	Slc6a2
chr8	93809961	93810923	963	0.398601	0.835387	-0.19922	0.986975	0.48446	0.121015	-0.113361	0.834423	30.1425	32.7627	64.3713	41.4114	65.5654	51.9635	65.3806	48.8004	43.3569	42.1221	37.8342	40.3896	ENSMUSG00000078964	upstream	3316	Ces1b
chr8	93813272	93813692	421	-0.11944	0.98248	0.00289698	0.999855	0.276175	0.491568	0.398512	0.393689	60.1731	45.7772	61.885	35.1175	57.2791	65.2903	49.2843	50.9407	34.0808	42.6209	30.7818	56.6747	ENSMUSG00000078964	upstream	6627	Ces1b
chr8	94011938	94012969	1032	0.1983	0.936444	0.29553	0.948258	-0.176686	0.544734	-0.0794565	0.856371	36.8211	32.2288	48.7504	47.6906	52.6198	35.5132	43.2149	41.5621	41.4313	56.8777	44.877	50.9911	ENSMUSG00000031725	upstream	5563	Ces1f
chr8	94036678	94037545	868	-0.187099	0.91025	-0.0523813	0.99616	-0.263583	0.197452	-0.128866	0.669692	79.3477	99.0182	103.295	75.0788	88.0106	83.6342	84.3509	105.06	100.998	108.089	104.387	83.2187	ENSMUSG00000057074	inside	7681	Ces1g
chr8	94076867	94077246	380	-1.07843	0.5096	-0.985357	0.473297	-1.65584	7.71316e-05	-1.56277	0.000374277	15.2775	22.9041	10.4025	7.16699	8.23516	6.49158	8.7865	56.4369	40.401	25.3679	26.8352	19.783	ENSMUSG00000057074	upstream	12931	Ces1g
chr8	94097898	94098858	961	-0.026468	0.993333	-0.0212632	0.996879	0.105025	0.645098	0.110229	0.699898	67.0008	71.8074	85.2592	75.7078	77.0033	68.5732	71.9691	69.2778	69.4259	68.7273	68.1991	68.0229	ENSMUSG00000074156	inside	7495	Ces1h
chr8	94171389	94172927	1539	0.116736	0.970331	-0.020752	0.996879	0.287681	0.232291	0.150193	0.671753	35.6647	39.7894	48.9187	52.204	38.5145	38.9266	50.2086	36.3523	38.5038	34.4813	33.544	43.7499	ENSMUSG00000110695	upstream	7587	NA
chr8	94178784	94179377	594	0.0317196	0.994031	-0.0840383	0.995158	0.10564	0.730721	-0.010118	0.982408	75.0782	107.8	108.292	92.6814	111.564	107.381	87.5269	83.1972	112.803	90.7839	100.858	85.2891	ENSMUSG00000110695	upstream	14982	NA
chr8	94183250	94183496	247	-0.313592	0.898453	-0.22545	0.978918	-0.441191	0.152237	-0.353049	0.370982	57.6913	76.7666	70.5626	56.7059	51.4232	45.6551	66.6229	77.7659	97.5898	85.0105	67.088	72.7803	ENSMUSG00000110695	upstream	19448	NA
chr8	94191222	94191582	361	0.458145	0.884104	0.222295	0.989573	0.00445692	0.994471	-0.231393	0.724397	16.8126	23.6791	24.3887	32.3323	40.2835	16.595	28.4075	19.1136	31.7962	29.6113	30.3073	29.8782	ENSMUSG00000118579	downstream	11374	NA
chr8	94194924	94195117	194	-0.105686	0.990025	0.0389313	0.997201	0.712518	0.146205	0.857136	0.146338	34.0057	37.6535	48.1617	37.1016	19.9262	45.4124	49.1733	22.1093	22.1877	23.6149	25.7343	16.8479	ENSMUSG00000118579	downstream	7839	NA
chr8	94214247	94214938	692	0.101974	0.970368	0.0245649	0.996879	0.0607025	0.827811	-0.0167068	0.966182	74.3604	85.1222	89.061	84.3349	77.9414	90.1371	105.115	83.2725	84.8026	81.0995	90.719	84.5464	ENSMUSG00000118579	upstream	872	NA
chr8	94365502	94365867	366	-0.385317	0.920262	-0.326251	0.978771	-0.664417	0.114286	-0.60535	0.236334	21.6299	32.2732	14.2369	14.3508	19.1121	20.2197	16.942	35.1574	34.498	24.7736	25.5399	34.8283	ENSMUSG00000110534	upstream	10250	NA
chr8	94377919	94378319	401	0.47274	0.866278	0.497541	0.956385	0.769205	0.047478	0.794007	0.122804	17.7678	24.8053	22.8521	39.2946	22.9526	36.9098	23.7896	12.0914	13.2388	14.5189	17.483	23.6375	ENSMUSG00000110534	upstream	22667	NA
chr8	94386023	94388075	2053	0.0615057	0.987696	-0.0257911	0.996879	0.144558	0.579116	0.0572608	0.884055	41.26	55.567	62.4023	53.3472	51.4671	50.1222	67.1445	55.8644	46.5455	51.8826	52.1541	46.3289	ENSMUSG00000110559	inside	13009	NA
chr8	94397403	94397579	177	0.227296	0.980648	-0.608268	0.97349	0.421588	0.565765	-0.413977	0.647428	22.3631	15.8055	15.2271	14.2877	19.76	21.9006	26.9481	28.4472	18.6443	10.2454	15.0032	24.0059	ENSMUSG00000110559	inside	17007	NA
chr8	94433430	94434482	1053	0.441786	0.718743	0.280626	0.956385	-0.391927	0.110592	-0.553087	0.0576079	19.547	22.1397	16.2104	28.2654	26.9215	20.4144	28.5373	27.8048	28.8868	33.2648	32.6839	38.1791	ENSMUSG00000110713	overlapEnd	213	Gm30606
chr8	94443102	94443568	467	-0.342091	0.936444	-0.0887501	0.996879	-0.811836	0.043085	-0.558495	0.292517	25.4278	22.2981	10.7731	11.2471	19.3146	14.3375	15.8313	23.1612	33.489	29.0214	24.5654	26.5959	ENSMUSG00000110713	inside	3035	Gm30606
chr8	94485498	94486186	689	-0.0351924	0.995667	0.138	0.994356	-0.130123	0.795677	0.0430692	0.952249	22.2138	21.6552	19.8196	29.0811	23.7781	17.9013	11.0765	22.7357	18.5337	22.3025	25.9004	18.9753	ENSMUSG00000110672	upstream	9018	NA
chr8	94492099	94492657	559	-0.0652039	0.992084	0.693712	0.777093	-0.115903	0.821505	0.643013	0.171197	25.4915	25.0231	22.8216	31.6681	16.1358	19.5428	25.5983	13.678	17.4538	18.4399	27.3632	31.5741	ENSMUSG00000110672	upstream	15619	NA
chr8	94532086	94533571	1486	-0.186774	0.90908	0.128593	0.983677	0.118795	0.616312	0.434162	0.0494987	37.2918	34.9331	34.219	31.5494	29.9781	29.4062	33.3823	25.8522	26.5525	28.7102	28.164	29.2537	ENSMUSG00000031748	upstream	3023	Gnao1
chr8	94601322	94602840	1519	0.0655714	0.979184	0.051996	0.995219	0.0178706	0.943553	0.00429516	0.989424	62.0189	64.2557	68.0158	62.6244	65.8035	71.9184	71.5943	63.963	65.2698	66.1633	71.8873	62.1854	ENSMUSG00000097520	upstream	60972	NA
chr8	94666258	94667244	987	-0.0648166	0.987414	-0.0255877	0.996879	0.114033	0.692533	0.153262	0.654971	34.7568	39.367	44.2373	40.7986	32.8248	41.4168	36.9697	33.443	37.6508	37.6166	34.2237	32.4532	ENSMUSG00000031751	downstream	30972	Amfr
chr8	94691749	94692336	588	0.3994	0.758252	0.0910996	0.995158	0.0766668	0.826594	-0.231633	0.529088	39.9417	42.8201	33.308	52.2724	57.9164	48.5449	44.6156	41.8645	48.8028	55.1885	44.0788	45.0252	ENSMUSG00000031751	downstream	5880	Amfr
chr8	94702768	94704725	1958	0.0218018	0.995667	0.277428	0.94071	0.059486	0.849921	0.315113	0.275722	24.6633	29.6078	32.0267	36.1644	24.5377	27.7169	28.6237	22.4775	23.8889	26.5663	27.2338	31.0491	ENSMUSG00000031751	inside	4552	Amfr
chr8	94714779	94714922	144	0.0208736	NA	-0.12616	0.996879	-1.19657	0.113229	-1.3436	0.131086	9.16265	9.71381	7.48667	6.7546	6.39167	12.2361	11.5933	25.901	18.9314	20.5469	15.4908	27.2375	ENSMUSG00000031751	inside	16563	Amfr
chr8	94735240	94735915	676	0.363576	0.928126	-0.409578	0.973622	0.278237	0.58102	-0.494917	0.374453	8.58795	11.7255	8.23976	8.34533	11.4369	15.6391	14.8175	13.2417	13.7962	8.89489	10.2137	12.0876	ENSMUSG00000031751	inside	3555	Amfr
chr8	94771893	94772448	556	-0.454471	0.773929	-0.0850178	0.995219	-0.802993	0.00230713	-0.43354	0.221571	26.1037	28.5125	29.0849	22.7421	17.5472	24.7187	17.5865	36.5595	38.9667	36.5638	34.9618	35.2716	ENSMUSG00000110499	upstream	2961	NA
chr8	94778998	94779491	494	0.381245	0.913141	-0.0444642	0.996879	-0.856157	0.0163198	-1.28187	0.00188289	12.8203	16.6747	9.09312	17.7206	19.3769	10.7004	18.3454	33.9754	29.0446	32.4586	23.8678	36.3902	ENSMUSG00000110499	downstream	1675	NA
chr8	94787431	94788411	981	-0.162434	0.969197	0.269461	0.974375	-1.14913	4.70917e-06	-0.717234	0.0273583	15.8707	20.7545	14.1033	17.4504	17.6387	12.2137	12.6417	24.903	30.8607	34.4414	30.2101	36.983	ENSMUSG00000110499	downstream	10108	NA
chr8	94806945	94808417	1473	-0.017678	0.997305	-0.00889766	0.999855	-0.701466	0.00831626	-0.692686	0.0335289	15.0484	16.6711	9.75859	15.0555	14.8714	10.5266	13.6003	22.1556	22.501	22.2896	18.6052	26.4054	ENSMUSG00000031755	inside	12363	Bbs2
chr8	94837751	94838978	1228	-0.107408	0.970331	0.0626046	0.995219	-0.116193	0.649315	0.0538192	0.884428	43.6226	50.246	47.9927	45.6233	47.3691	44.7675	38.0653	46.6218	44.7499	52.3852	49.7378	39.3923	ENSMUSG00000031755	upstream	12195	Bbs2
chr8	94857317	94858075	759	0.406543	0.861363	0.220439	0.986878	0.402871	0.265838	0.216767	0.688709	21.2081	14.5387	24.6202	33.8318	17.4621	26.4648	28.5937	18.6733	15.8792	20.7486	18.6134	21.101	ENSMUSG00000031757	upstream	5750	Mt4
chr8	94871130	94871312	183	0.142729	0.980377	0.802355	0.703542	0.147369	0.769808	0.806995	0.0869182	40.3757	49.2591	55.9659	63.7812	59.3482	46.2164	44.3097	28.5336	27.4416	51.6334	51.0797	41.0795	ENSMUSG00000031757	downstream	5471	Mt4
chr8	94874462	94874576	115	-0.321801	0.964252	0.194378	0.993929	-0.532973	0.350977	-0.016794	0.986697	36.7143	56.7624	35.936	27.0654	40.0174	42.9009	31.1075	56.757	32.439	39.0074	53.5731	62.5278	ENSMUSG00000031760	upstream	4659	Mt3
chr8	94876123	94876691	569	0.434293	0.801671	0.408004	0.924354	-0.0696092	0.872131	-0.0958986	0.861364	21.7971	28.6805	34.4202	45.4707	36.2337	36.5406	35.6269	23.2699	37.32	44.4509	39.3901	36.7634	ENSMUSG00000031760	upstream	2544	Mt3
chr8	94903738	94904172	435	-0.105862	0.992375	-0.291095	0.990735	-0.872214	0.169462	-1.05745	0.165401	35.7912	54.308	23.5443	24.1489	55.4356	13.772	46.6016	68.1643	89.7164	66.7008	53.7218	73.6352	ENSMUSG00000031765	upstream	1538	Mt1
chr8	94904633	94905119	487	0.0799803	0.989375	-0.0422213	0.996879	-0.261325	0.453592	-0.383527	0.34048	39.0137	41.4881	28.4094	43.9396	48.3824	26.7737	31.8314	45.9517	48.6124	47.0359	46.6769	43.6247	ENSMUSG00000031765	upstream	591	Mt1
chr8	94917282	94918143	862	0.00947384	0.997853	0.0840011	0.990887	-0.160937	0.446446	-0.0864102	0.77663	56.9402	65.4499	64.6181	64.9947	64.065	60.9137	61.421	65.3354	67.4124	74.074	65.927	71.2851	ENSMUSG00000110524	downstream	5685	NA
chr8	94983938	94984483	546	-0.0236157	0.995667	0.010389	0.999855	1.23554	2.81635e-05	1.26955	0.000402639	62.8296	51.5223	76.6766	46.3173	45.1772	80.6777	80.3705	25.9579	26.804	24.6475	21.4002	35.9176	ENSMUSG00000110442	upstream	15571	NA
chr8	95001743	95001992	250	-0.27659	0.969109	0.538963	0.973622	0.225227	0.740653	1.04078	0.0977948	32.7216	22.3806	27.3114	24.9002	13.9901	35.24	18.1253	8.20544	17.7915	19.8523	17.4205	20.9184	ENSMUSG00000110442	inside	1496	NA
chr8	95037062	95037418	357	-0.261687	0.934887	-1.11367	0.0789255	1.27066	2.06474e-05	0.418673	0.325521	68.0038	68.3504	50.8338	44.1376	71.157	49.3558	42.0866	47.0136	46.2191	17.645	24.1009	23.8042	ENSMUSG00000110710	upstream	11368	NA
chr8	95080550	95081514	965	-0.0155873	0.995667	-0.0149099	0.997135	-0.015667	0.956483	-0.0149895	0.967566	158.604	142.536	158.454	121.961	156.802	165.792	162.371	162.331	147.197	160.622	162.141	134.804	ENSMUSG00000089712	upstream	22986	Gm15889
chr8	95131162	95131376	215	-0.350589	0.963353	-0.166154	0.995219	-0.513238	0.41085	-0.328802	0.694153	29.4568	26.7469	16.7144	21.7153	24.8294	6.55628	19.9667	35.5627	25.3593	17.313	28.6554	38.0058	ENSMUSG00000094257	upstream	463	NA
chr8	95137938	95138109	172	0.243907	0.976797	0.657839	0.973622	0.764117	0.221731	1.17805	0.124973	35.2868	27.1083	16.7144	26.0131	20.3344	45.0744	34.6643	7.5896	15.0154	12.2079	17.2921	28.5044	ENSMUSG00000094257	downstream	5521	NA
chr8	95142441	95142625	185	0.302593	0.940885	-0.0349473	0.996879	0.241744	0.617416	-0.0957958	0.895504	52.7768	27.7237	38.8497	45.2157	48.7564	49.5265	48.9873	41.3296	41.8807	42.8206	41.9149	35.3351	ENSMUSG00000094257	downstream	10024	NA
chr8	95204072	95204175	104	0.708201	0.866532	-0.219385	0.995158	1.01394	0.0940808	0.0863564	0.942643	22.8361	34.3719	24.1877	41.1511	38.94	37.2731	61.9158	37.6561	15.1758	19.2723	23.4915	25.1423	ENSMUSG00000098511	upstream	27499	Mir7072
chr8	95210073	95210405	333	-0.311527	0.952766	-0.249321	0.989596	0.725851	0.121069	0.788056	0.162021	41.2071	30.3374	56.6559	14.0204	40.9067	51.8547	32.9447	23.5209	25.8523	22.6428	19.7772	19.6306	ENSMUSG00000098511	upstream	21269	Mir7072
chr8	95254779	95255315	537	-0.172518	0.940885	-0.0268447	0.996879	-0.169896	0.512325	-0.0242232	0.954677	75.1849	68.5936	81.6423	62.3084	57.9321	70.2176	77.2763	75.7062	76.9503	80.3362	71.4085	72.4304	ENSMUSG00000034361	upstream	4303	Cpne2
chr8	95320299	95321053	755	-0.0126353	0.998874	0.169963	0.993367	-0.166204	0.769038	0.0163948	0.984186	25.8641	18.1153	14.0412	18.5515	11.4593	21.004	25.5864	13.5852	24.1351	17.3189	16.7424	31.6027	ENSMUSG00000050079	upstream	7512	Rspry1
chr8	95331238	95332497	1260	0.053745	0.987134	0.00307528	0.999855	0.0687742	0.784883	0.0181045	0.960311	73.9295	67.9658	86.4175	73.1813	75.6774	84.4642	83.2824	76.667	73.6759	84.0055	73.0913	67.7046	ENSMUSG00000031774	upstream	2613	Psme3ip1
chr8	95346753	95346865	113	1.11488	NA	-0.276588	0.993367	1.18911	0.0689546	-0.202359	0.872686	14.0116	13.7541	17.491	27.5444	24.4354	43.6602	37.9897	19.804	15.2368	14.3588	15.9804	11.5699	ENSMUSG00000110504	downstream	7428	NA
chr8	95427724	95427834	111	-0.389162	0.95687	0.33057	0.989573	0.200632	0.810436	0.920364	0.231456	45.1694	39.2053	32.3748	35.0509	28.1924	28.573	25.7828	30.2412	11.6335	24.0759	28.7088	23.5568	ENSMUSG00000031775	upstream	4818	Pllp
chr8	95429984	95430349	366	0.0721065	0.991241	-0.269372	0.979376	-0.225189	0.613161	-0.566667	0.207737	30.2818	49.2591	23.5646	34.0166	44.7626	24.0711	41.0517	48.9147	53.7071	45.1141	39.1805	43.7586	ENSMUSG00000031775	upstream	7078	Pllp
chr8	95434306	95435388	1083	0.250779	0.894675	0.220281	0.976312	0.337797	0.176223	0.307298	0.348502	47.7574	44.488	77.1479	71.4903	63.9096	62.8008	70.6884	49.9366	41.6	52.613	55.8086	51.0043	ENSMUSG00000031775	upstream	11400	Pllp
chr8	95466506	95467018	513	0.0708434	0.991241	-0.448787	0.937729	-0.334858	0.415694	-0.854488	0.0364782	26.2341	39.0825	28.0203	20.4771	41.6244	21.9821	46.4894	54.1649	59.0143	42.9775	34.1652	48.4222	ENSMUSG00000031779	upstream	5200	Ccl22
chr8	95488344	95489131	788	0.213904	0.940885	0.121927	0.991881	0.0358232	0.93284	-0.0561531	0.915858	28.1298	23.8654	41.9557	33.821	36.2086	33.0934	42.0688	36.2088	29.133	34.1562	36.9353	35.2567	ENSMUSG00000110708	downstream	479	NA
chr8	95511669	95512578	910	-0.212509	0.961436	-0.285132	0.974738	-0.800485	0.0068667	-0.873108	0.0126515	18.5589	30.2302	14.019	17.9569	20.0263	13.1666	20.9662	37.5024	39.733	29.3673	30.8162	35.5584	ENSMUSG00000031778	downstream	2614	Cx3cl1
chr8	95513182	95513540	359	0.0190863	0.998874	-0.434658	0.974375	-1.62915	0.000208835	-2.0829	2.93642e-05	5.14537	12.122	8.50852	5.96061	14.3572	6.87131	7.97183	42.596	32.7726	30.5739	28.9967	22.7611	ENSMUSG00000031778	downstream	4127	Cx3cl1
chr8	95533557	95534300	744	-0.172104	0.967519	-0.151075	0.990495	-0.453931	0.136894	-0.432902	0.253199	21.9903	28.4103	21.011	16.9955	18.0616	27.9457	23.4003	31.5825	32.9773	33.0974	27.1267	26.3589	ENSMUSG00000031780	upstream	2781	Ccl17
chr8	95612179	95612317	139	-0.474169	NA	0.158045	0.996879	-0.0639494	0.953011	0.568264	0.579846	24.6798	21.2446	21.9753	8.39709	21.1891	22.8173	13.7261	22.8078	8.25785	15.1062	16.048	21.1629	ENSMUSG00000040631	upstream	9221	Dok4
chr8	95633250	95634090	841	0.347945	0.86028	-0.114642	0.993548	0.456737	0.113586	-0.00585022	0.991872	20.0816	18.1109	23.0742	22.2059	25.8281	24.7225	31.1938	23.0614	18.0843	21.1088	17.4301	17.8776	ENSMUSG00000063605	inside	3753	Ccdc102a
chr8	95697129	95697370	242	0.354475	0.958069	0.0935836	0.996879	0.267513	0.696035	0.00662168	0.995308	21.8086	23.7627	21.5319	24.1156	22.8198	46.5984	23.652	27.7419	17.1939	25.6357	11.4123	37.8173	ENSMUSG00000070111	upstream	745	NA
chr8	95702719	95703817	1099	0.262181	0.923647	0.227704	0.979376	0.351641	0.265206	0.317164	0.446926	33.3757	34.7894	33.5163	28.3214	32.1596	63.8104	40.3633	25.1138	29.2444	31.1777	32.8623	31.5251	ENSMUSG00000031785	inside	1340	Adgrg1
chr8	95715659	95716497	839	-0.23168	0.90908	-0.206699	0.976312	-0.16472	0.565307	-0.139739	0.701076	34.2829	34.0852	34.6939	25.9686	29.6196	28.5616	32.9737	36.4528	39.1621	36.1753	30.2589	31.5552	ENSMUSG00000031785	inside	14280	Adgrg1
chr8	95806759	95808251	1493	-0.143569	0.931075	0.0129519	0.997773	-0.127361	0.534425	0.0291605	0.929568	69.6386	76.9297	67.034	63.0635	67.5659	65.6177	61.8191	71.697	68.0402	76.8407	72.072	61.0791	ENSMUSG00000031787	overlapStart	437	Katnb1
chr8	95832704	95832972	269	0.147501	0.982364	0.287212	0.983547	0.191663	0.721396	0.331374	0.59709	37.2773	25.422	27.3862	33.989	21.2137	32.751	44.3291	24.2641	22.9355	26.2559	27.6416	34.0216	ENSMUSG00000110517	upstream	7222	NA
chr8	95852206	95852730	525	-0.0671248	0.989936	0.0765093	0.99616	-0.123397	0.739395	0.0202367	0.971081	56.2953	60.0961	86.5887	44.4646	76.0864	59.7402	78.5883	68.5562	65.3177	68.5376	74.8616	67.8603	ENSMUSG00000110428	upstream	564	NA
chr8	95853216	95853850	635	0.0270544	0.995667	0.113308	0.993049	-0.0171219	0.967404	0.0691317	0.888593	38.232	32.308	36.7849	36.4557	42.3239	39.4022	27.0415	31.4238	36.3784	39.5302	36.8015	32.9424	ENSMUSG00000110428	overlapStart	78	NA
chr8	95887188	95888628	1441	0.194814	0.90908	0.14992	0.979617	-0.0301176	0.919978	-0.0750122	0.82747	38.6395	43.8975	51.4975	47.1144	45.2216	56.0025	57.5952	48.1424	46.3	52.3251	54.3276	50.1276	ENSMUSG00000110475	downstream	12174	NA
chr8	95915055	95915161	107	-0.113092	0.991281	-0.152136	0.996739	0.441386	0.538772	0.402342	0.659045	22.1959	33.4082	58.7738	43.6335	30.9667	29.6411	37.891	26.1431	32.1825	22.2999	33.753	21.3827	ENSMUSG00000031788	inside	14279	Kifc3
chr8	95951892	95952120	229	-0.0842979	0.990604	-0.170249	0.990887	-0.396631	0.345436	-0.482581	0.330149	36.8746	35.2921	47.0777	25.4846	44.2114	30.7773	48.9479	59.4479	52.0037	42.0952	53.3432	54.2371	ENSMUSG00000031788	upstream	22452	Kifc3
chr8	95973477	95974002	526	-0.37893	0.931075	-0.325933	0.978771	-1.29587	0.000802753	-1.24287	0.00683705	30.6025	16.5467	10.5895	9.98551	17.1481	12.0593	18.5896	46.7991	42.5531	25.9476	34.3305	48.4682	ENSMUSG00000031788	upstream	44037	Kifc3
chr8	96966023	96966594	572	-0.102079	0.98981	-0.0228852	0.99854	-0.356416	0.455467	-0.277222	0.661389	23.5281	21.7372	13.5074	15.9843	28.9637	9.85735	16.2607	24.452	22.8264	20.19	28.0413	21.1424	ENSMUSG00000110623	upstream	69553	NA
chr8	97003709	97004395	687	0.661844	0.811454	0.0601133	0.996879	-1.43918	0.000150976	-2.04091	7.46076e-06	6.914	5.20332	6.80012	8.49487	13.1294	9.74615	7.9844	30.9455	20.6762	29.1749	35.5622	13.7972	ENSMUSG00000110623	upstream	31752	NA
chr8	97015379	97016087	709	-0.213187	0.985889	-0.15259	0.996879	-1.49753	0.0251964	-1.43694	0.0858513	19.7262	13.3719	10.1371	10.4263	22.5881	2.98223	12.7823	50.2384	27.5223	29.6158	42.3992	32.7311	ENSMUSG00000110623	upstream	20060	NA
chr8	98790193	98790588	396	-0.514611	0.931075	-0.989583	0.870169	1.11759	0.0847806	0.642615	0.460504	23.9895	25.511	13.1584	7.8599	15.8049	12.4586	22.2832	9.88947	16.6669	3.61529	3.75534	15.6822	ENSMUSG00000109681	downstream	132720	Gm17997
chr8	98995372	98996323	952	0.13779	0.98981	-0.0766247	0.996879	-0.594699	0.32815	-0.809114	0.256367	10.5332	9.46892	2.64235	6.53891	11.6017	2.96135	11.2732	16.063	10.2486	11.4292	9.03785	17.5098	ENSMUSG00000110194	upstream	44077	Gm7192
chr8	99545120	99545405	286	-0.497178	NA	-0.426479	0.986975	0.340165	0.712128	0.410864	0.700174	23.0668	9.78174	9.42378	4.76129	13.5164	9.85735	10.8405	11.737	9.03022	10.3453	7.79956	3.4285	ENSMUSG00000110011	downstream	59953	NA
chr8	101175813	101176283	471	-0.674745	0.902509	0.964377	0.94926	1.35006	0.0529247	2.98918	0.000223796	31.935	10.2294	24.0336	17.7599	3.90828	22.4459	11.646	5.14721	0.609258	6.28185	3.83394	6.24554	ENSMUSG00000110220	downstream	10219	NA
chr8	101298636	101298864	229	0.278427	0.97077	0.0260052	0.999148	1.12977	0.0393702	0.877352	0.236729	28.8083	14.9313	36.8776	16.9897	32.9576	55.3992	27.0775	14.6584	14.4107	11.2532	13.9156	21.4094	ENSMUSG00000110014	upstream	64287	NA
chr8	101745126	101745326	201	-0.0344208	0.997395	-0.233735	0.995158	1.26627	0.0393981	1.06696	0.177322	44.6371	15.4648	38.439	22.2599	27.4746	40.3244	37.9687	25.9783	5.71065	10.4466	11.6264	19.5134	ENSMUSG00000109769	upstream	292139	NA
chr8	101790581	101791148	568	0.0849857	0.991666	-0.615934	0.936483	0.614586	0.21558	-0.0863341	0.92249	21.3709	19.154	16.7659	7.53471	29.1676	24.8169	19.7343	26.2658	14.3985	14.1149	13.0908	12.0842	ENSMUSG00000109769	upstream	337594	NA
chr8	101802849	101803173	325	-0.163001	0.985118	-0.572344	0.956385	-0.196065	0.783735	-0.605409	0.381298	32.4781	24.3891	12.7158	7.7813	26.6208	17.3489	30.0865	39.0189	30.9034	23.7875	18.6298	29.1651	ENSMUSG00000109769	upstream	349862	NA
chr8	102553351	102553596	246	-0.492718	0.887716	-0.591682	0.974375	2.76143	1.06181e-08	2.66247	1.06957e-06	37.5445	51.807	68.6582	37.9576	28.4351	60.1659	27.1453	10.6131	6.41578	5.81973	4.74979	6.64329	ENSMUSG00000087985	upstream	287011	Gm22223
chr8	102596283	102596976	694	0.0495085	0.994174	-0.0473153	0.996879	-0.00616014	0.991807	-0.102984	0.882646	25.0956	36.5038	25.1138	18.5002	41.3782	20.3113	39.1757	26.8714	35.3532	34.7943	33.979	20.2515	ENSMUSG00000087985	upstream	329943	Gm22223
chr8	102627371	102627482	112	0.26692	NA	-2.15564	0.580849	0.848054	0.487845	-1.5745	0.179556	2.35611	12.4892	11.23	12.1583	8.21786	3.14643	19.1644	36.6314	17.935	4.26088	4.74208	11.6732	ENSMUSG00000087985	upstream	361031	Gm22223
chr8	102734894	102735251	358	-0.0528037	0.994031	-0.343483	0.978918	1.5742	1.80946e-05	1.28352	0.00427333	30.2214	26.0482	44.6691	25.5392	29.3088	38.39	37.972	14.0647	13.6266	10.9307	9.79147	12.7818	ENSMUSG00000087985	upstream	468554	Gm22223
chr8	102740854	102741387	534	-0.506788	0.707575	-0.499339	0.810481	0.139926	0.716341	0.147374	0.752608	62.759	62.2848	61.9122	29.1435	36.1955	52.794	59.3994	58.3209	54.2753	37.7127	40.9773	41.0093	ENSMUSG00000087985	upstream	474514	Gm22223
chr8	102783817	102784476	660	-0.175365	0.964252	0.0160276	0.998355	-0.523867	0.0561116	-0.332474	0.379629	26.7882	38.3843	28.5855	28.0009	23.9862	33.1043	27.4626	38.1451	41.0875	39.9128	33.6372	48.5323	ENSMUSG00000110069	upstream	476801	NA
chr8	102784894	102785639	746	-0.0307571	0.993333	0.0355435	0.996879	-0.425718	0.031378	-0.359417	0.1585	54.4748	55.0015	53.9522	45.1128	53.5461	56.6864	58.8234	72.995	66.9318	74.5893	75.8936	62.6535	ENSMUSG00000110069	upstream	475638	NA
chr8	102817716	102818172	457	-0.131836	0.990387	-0.673346	0.9474	-0.770811	0.204897	-1.31232	0.0436284	12.126	20.4054	3.53856	4.6824	15.7092	13.109	10.9591	36.7261	23.5471	19.0052	16.5029	21.4562	ENSMUSG00000110069	upstream	443105	NA
chr8	102841302	102841797	496	-0.288781	0.968377	-0.0209078	0.998619	-2.16846	4.29333e-08	-1.90059	2.54723e-05	8.51239	4.70023	7.60742	5.49084	5.56694	2.84194	7.69325	26.6947	24.0098	25.2079	24.6282	25.0409	ENSMUSG00000110069	upstream	419480	NA
chr8	102882912	102883590	679	0.149315	0.975691	-0.140314	0.993049	-0.103553	0.825526	-0.393182	0.386996	19.8205	20.8296	14.819	15.4709	25.4838	19.722	21.0743	21.972	26.4139	22.0687	25.8126	16.8479	ENSMUSG00000110069	upstream	377687	NA
chr8	103008205	103008669	465	-0.725758	0.647461	-0.60059	0.878265	0.691421	0.0876965	0.816589	0.070024	40.8595	28.076	35.1632	13.3872	22.1688	20.4619	27.6957	20.0524	19.1307	9.85224	15.7621	13.3552	ENSMUSG00000110069	upstream	252608	NA
chr8	103018996	103020013	1018	0.367147	0.884104	0.132531	0.992508	-0.569896	0.0638231	-0.804511	0.0255107	12.9609	14.0459	9.17815	12.421	17.9017	13.8468	17.8048	21.25	20.8596	27.1892	23.7905	17.0167	ENSMUSG00000110069	upstream	241264	NA
chr8	103125710	103125822	113	0.31137	NA	0.302639	0.993929	0.857925	0.273085	0.849194	0.416356	28.0231	20.6311	25.4414	24.1014	26.0644	46.7788	27.437	13.2026	13.9671	23.6497	20.6805	0	ENSMUSG00000110069	upstream	135455	NA
chr8	103269269	103269374	106	0.42662	NA	0.336744	0.990887	-0.804502	0.330525	-0.894378	0.40046	14.9368	8.79741	13.5608	5.50564	17.366	16.6227	26.9989	28.149	17.5966	23.4107	30.063	33.9184	ENSMUSG00000110069	downstream	7747	NA
chr8	103272512	103273103	592	-0.172038	0.974768	-0.247191	0.984849	-0.128181	0.812406	-0.203334	0.739587	24.962	16.5397	15.1757	10.8439	18.3458	19.0487	18.5314	25.201	17.935	20.1528	15.0721	19.3239	ENSMUSG00000110069	downstream	10990	NA
chr8	103293018	103293158	141	-0.257943	0.979184	0.744059	0.974375	1.06981	0.132099	2.07181	0.0124729	41.1734	26.4546	45.8757	23.4543	18.2775	27.4922	57.5084	5.29042	12.2111	8.79977	11.3003	30.1351	ENSMUSG00000110069	downstream	31496	NA
chr8	103316737	103317294	558	-0.119124	0.985118	0.0214669	0.998439	-0.464148	0.245913	-0.323557	0.55622	35.9412	38.1589	22.8625	13.945	36.6181	35.3663	33.7648	46.7889	34.1987	35.4065	46.639	41.0027	ENSMUSG00000110069	downstream	55215	NA
chr8	103413623	103414804	1182	0.2329	0.940885	-0.0693428	0.996879	-0.420036	0.171504	-0.722279	0.0337847	24.5578	32.215	23.1061	19.7495	43.1389	30.4102	32.0812	45.9118	42.2429	40.2123	50.4153	34.5653	ENSMUSG00000109997	downstream	17877	NA
chr8	103467787	103468006	220	-0.458589	NA	0.501355	0.98547	-0.754442	0.395874	0.205501	0.88573	22.79	14.1292	3.26691	14.1478	11.7142	3.20364	7.58834	14.4104	8.47838	14.7504	10.1394	25.2566	ENSMUSG00000109997	upstream	34365	NA
chr8	103492982	103494027	1046	-0.0544656	0.992375	0.0398208	0.996879	-1.01048	0.000349863	-0.916198	0.00919136	43.6443	52.4509	27.141	30.3144	57.1951	40.4283	30.0963	83.9727	71.1914	86.684	91.9039	59.3704	ENSMUSG00000110269	downstream	12795	NA
chr8	103535019	103535361	343	-0.148009	0.988792	-0.606406	0.956385	-1.13787	0.0268089	-1.59627	0.00588062	18.4642	28.9998	12.0485	5.10435	27.3705	10.2741	28.5076	60.8938	59.8183	28.6609	43.6659	47.6458	ENSMUSG00000031673	upstream	22745	Cdh11
chr8	103536919	103537151	233	0.50718	0.938057	0.399492	0.978918	-1.66915	0.000724148	-1.77684	0.00435026	6.7953	8.00451	9.25391	17.533	11.0606	10.5871	6.14139	30.4142	25.2476	24.9874	45.1332	40.6809	ENSMUSG00000031673	upstream	24645	Cdh11
chr8	103551599	103552167	569	0.195683	0.969914	-0.57542	0.827877	-0.710821	0.0384609	-1.48192	5.88597e-05	20.8696	34.4166	18.6311	14.7011	31.7045	32.2053	36.046	62.2717	76.4051	44.2832	43.4971	52.8474	ENSMUSG00000031673	upstream	39325	Cdh11
chr8	103580272	103580716	445	0.626832	0.807409	-0.353353	0.978771	0.19968	0.726603	-0.780504	0.146102	20.1619	8.38225	27.8605	19.2347	26.8881	34.0522	35.9076	36.4593	27.7288	25.5231	21.7219	28.6453	ENSMUSG00000063696	downstream	10761	Gm8730
chr8	103741476	103741829	354	-0.836183	0.905602	-0.189114	0.996739	-2.00151	0.00761547	-1.35444	0.149632	11.927	0.878085	10.659	1.09905	3.64	2.98644	9.43183	23.1792	15.8071	14.02	14.103	24.0059	ENSMUSG00000109848	downstream	115051	NA
chr8	103808665	103808973	309	-0.560795	0.857177	-0.438676	0.959474	-1.29578	0.00102869	-1.17366	0.00968197	14.5179	25.652	22.0966	20.1458	13.7018	6.84272	14.6645	46.4709	48.7554	34.9033	41.2515	27.5019	ENSMUSG00000109848	downstream	47907	NA
chr8	103881143	103881297	155	-0.771188	0.804482	0.174809	0.99477	-1.42373	0.00259492	-0.477736	0.488066	32.3471	28.076	22.0253	13.8055	19.0018	11.3677	18.4638	40.9069	35.1758	41.872	47.2862	37.9568	ENSMUSG00000109848	upstream	9565	NA
chr8	104022636	104023623	988	-0.131101	0.974768	0.308245	0.959113	-1.28615	1.37066e-07	-0.846807	0.00648855	28.8456	24.5402	21.6416	13.9796	27.7611	27.1077	22.6904	39.4492	49.9567	59.9904	57.5193	47.9689	ENSMUSG00000109701	inside	24613	NA
chr8	104028511	104028994	484	-0.432038	0.770853	-0.546095	0.695056	-0.472849	0.0909866	-0.586906	0.0602474	46.8885	42.0664	46.0337	28.9387	33.4691	25.4835	44.3474	68.1988	66.7005	51.0742	41.9184	45.2458	ENSMUSG00000109701	inside	30488	NA
chr8	104050929	104051205	277	0.49956	0.894675	-0.0243686	0.998647	0.445707	0.405064	-0.0782211	0.93292	17.1477	13.4661	29.8386	30.1982	28.5756	30.5329	24.9683	14.138	27.9709	17.2281	24.5424	21.2393	ENSMUSG00000110340	downstream	19305	1600027J07Rik
chr8	104170462	104170938	477	-0.33736	0.933144	0.257811	0.986975	0.199705	0.710924	0.794876	0.111899	37.6187	28.9989	39.5522	24.4695	15.0506	43.5883	30.9988	21.5027	19.251	20.4093	19.3739	35.6314	ENSMUSG00000110340	upstream	96296	1600027J07Rik
chr8	104247891	104248752	862	0.141346	0.969197	-0.0393432	0.996879	-0.0920899	0.794871	-0.27278	0.448564	25.1027	28.1272	31.2668	26.1784	32.8867	37.2023	29.3272	33.3167	34.9546	29.0095	31.5464	40.951	ENSMUSG00000109699	downstream	9525	NA
chr8	104250713	104251326	614	-0.15357	0.963851	0.186282	0.978993	-0.133227	0.666031	0.206625	0.564171	40.829	47.8413	43.3105	37.0689	42.2725	44.7675	35.3463	36.447	39.9595	46.3228	39.4442	45.248	ENSMUSG00000109699	downstream	6951	NA
chr8	104313446	104313605	160	0.142454	0.990025	-0.455719	0.983216	0.758144	0.257788	0.15997	0.886346	21.4406	21.3704	17.968	20.6691	14.9565	37.4425	19.3774	16.3176	19.7285	10.7374	12.6139	18.3853	ENSMUSG00000110336	upstream	16809	4933400L20Rik
chr8	104339346	104339721	376	-0.369595	0.901058	0.143405	0.993367	-0.647705	0.0643745	-0.134706	0.824528	34.3892	52.9093	30.5838	22.7645	34.7598	41.2383	25.3713	46.6218	40.4492	38.8374	52.5463	53.8955	ENSMUSG00000110336	inside	8932	4933400L20Rik
chr8	104340226	104341644	1419	-0.0102278	0.997395	-0.055512	0.995219	0.165981	0.416739	0.120697	0.664253	68.621	76.2318	88.3838	68.4086	74.9812	80.4635	86.0516	70.9676	72.2962	69.2118	71.4888	65.6464	ENSMUSG00000110336	inside	9812	4933400L20Rik
chr8	104369989	104370400	412	-0.37067	0.90908	-0.253465	0.983677	-0.0883267	0.873545	0.0288786	0.969025	40.3512	35.8374	40.1227	17.4702	38.8713	32.5029	31.2585	41.1901	34.8253	25.9458	25.5244	47.5995	ENSMUSG00000110336	inside	36616	4933400L20Rik
chr8	104394753	104396191	1439	0.220743	0.90908	0.151975	0.983677	0.188514	0.475479	0.119746	0.750229	22.189	19.2251	20.8524	26.7668	21.363	26.2035	22.374	18.9209	19.144	19.6989	20.964	23.3951	ENSMUSG00000110336	inside	10825	4933400L20Rik
chr8	104405514	104406064	551	-0.221169	0.966557	0.120016	0.995219	-0.0563543	0.920986	0.284831	0.608489	22.0303	17.2063	16.3049	15.5344	17.0383	10.8726	18.6118	13.8765	16.1448	15.07	17.9287	16.0162	ENSMUSG00000110336	inside	952	4933400L20Rik
chr8	104435872	104436412	541	0.188241	0.95513	-0.0794034	0.99616	0.220926	0.495009	-0.0467189	0.930158	41.4605	54.5841	66.4251	61.1285	62.9479	53.4137	70.0924	48.6039	63.6511	59.6302	58.1181	39.2703	ENSMUSG00000110336	downstream	28856	4933400L20Rik
chr8	104442251	104443161	911	0.0409052	0.991829	-0.0733046	0.995219	0.139487	0.616177	0.0252772	0.954385	35.0494	39.9215	47.9278	39.2909	45.2623	40.2301	44.2425	43.193	37.7994	37.6117	41.7428	35.1606	ENSMUSG00000110336	downstream	35235	4933400L20Rik
chr8	104509286	104509939	654	-0.168857	0.980648	-0.203299	0.990887	-0.05539	0.93596	-0.0898323	0.914703	19.7711	16.16	7.69272	13.3853	10.9773	15.6263	11.6693	15.9683	14.699	10.9454	10.2325	20.4906	ENSMUSG00000110336	downstream	102270	4933400L20Rik
chr8	104534096	104535199	1104	0.0778203	0.98345	-0.00237217	0.999855	0.0511623	0.874968	-0.0290302	0.947202	47.8051	34.9134	47.1986	53.5669	40.6844	43.7308	43.8529	47.4664	40.6787	46.7708	43.5859	40.8562	ENSMUSG00000110336	downstream	127080	4933400L20Rik
chr8	104564857	104565320	464	0.0969017	0.98981	0.220597	0.989573	0.169478	0.742592	0.293173	0.622827	17.0615	25.4569	43.7583	27.6706	28.1674	31.8983	37.0072	28.5358	19.1719	23.0381	27.4714	33.8121	ENSMUSG00000110019	upstream	232461	Gm8748
chr8	104570518	104571359	842	-0.125277	0.977281	-0.330312	0.959474	0.133355	0.740935	-0.07168	0.896328	22.2515	27.8724	25.821	26.5692	21.6436	20.9264	23.7924	27.2422	26.2422	20.4036	15.6432	29.8901	ENSMUSG00000110019	upstream	226422	Gm8748
chr8	104591159	104592008	850	0.0223012	0.995667	0.16476	0.978918	-0.121499	0.642833	0.0209606	0.959603	57.7441	53.5745	56.0179	54.9269	61.5044	50.9944	58.0795	54.4104	55.3665	53.4484	72.2314	58.4485	ENSMUSG00000110019	upstream	205773	Gm8748
chr8	104602660	104603150	491	-0.184803	0.952692	-0.274769	0.966569	-0.110771	0.754474	-0.200736	0.604882	61.2684	50.9629	46.4753	41.9969	47.6134	51.6758	44.6866	57.3515	63.4118	50.5404	40.8881	61.2428	ENSMUSG00000110019	upstream	194631	Gm8748
chr8	104630613	104631622	1010	-0.144561	0.95687	0.0760398	0.995158	-0.113574	0.681927	0.107026	0.763087	45.9838	40.0094	42.3404	42.1808	39.9144	30.7042	40.3781	37.4821	41.6235	44.3199	42.6994	37.2156	ENSMUSG00000110019	upstream	166159	Gm8748
chr8	104641297	104642274	978	-0.144942	0.962039	0.269642	0.949525	-0.182793	0.486706	0.231792	0.465302	40.2032	43.3844	36.3769	35.4057	33.6916	36.3931	39.5046	30.6998	37.2638	44.9893	35.5161	43.1121	ENSMUSG00000110019	upstream	155507	Gm8748
chr8	104654987	104655266	280	0.249178	0.970654	0.0514626	0.996879	0.273281	0.655115	0.0755661	0.936618	12.2518	21.0928	21.8183	25.7061	15.7783	25.1714	22.9973	11.9885	23.0593	17.7252	20.4858	16.3425	ENSMUSG00000110019	upstream	142515	Gm8748
chr8	104827005	104827590	586	0.280742	0.920262	-0.112476	0.994298	-0.0184389	0.968445	-0.411658	0.294938	22.966	21.2179	21.7701	23.5696	29.2141	26.4601	27.2677	27.3684	30.8507	21.6621	29.3653	31.2348	ENSMUSG00000031871	upstream	667	Cdh5
chr8	104855438	104855804	367	0.0380582	0.995667	-0.158595	0.993049	-0.424775	0.324757	-0.621428	0.203846	17.9758	31.7618	20.0732	16.4319	28.0885	24.0055	28.5929	37.0942	35.5768	25.7464	32.9956	40.9676	ENSMUSG00000110053	upstream	22933	Gm29682
chr8	104875038	104875389	352	-0.518097	0.869791	-0.657766	0.823121	-1.01328	0.0120147	-1.15295	0.00931329	15.7431	22.0768	18.3764	11.053	18.3034	12.0136	10.8405	39.2047	44.8376	20.0649	27.7627	34.3564	ENSMUSG00000109909	upstream	3949	NA
chr8	104908957	104909558	602	0.25375	0.949219	0.0477475	0.996879	-0.115041	0.810964	-0.321043	0.522715	14.4654	21.1703	25.3701	23.2664	27.2145	28.0984	19.8082	30.6682	20.9739	22.8304	32.8196	23.3464	ENSMUSG00000074128	inside	1673	NA
chr8	104961472	104962025	554	-0.0212994	0.997853	-0.0878773	0.996879	-0.309734	0.521743	-0.376312	0.516198	17.1477	11.2217	12.3246	9.48083	15.6169	16.5386	11.6232	18.1775	16.5753	17.7449	13.0382	18.8794	ENSMUSG00000110551	downstream	10740	NA
chr8	105010089	105010394	306	-0.72009	0.833529	-0.298079	0.98867	-0.81901	0.141404	-0.396999	0.605858	27.5957	15.2373	11.1566	13.3503	10.2267	4.60654	13.2495	18.8925	27.1956	16.843	19.7866	20.2946	ENSMUSG00000074127	inside	2415	Cmtm2a
chr8	105152846	105153405	560	0.153366	0.980551	-0.143871	0.994356	-0.2804	0.551054	-0.577637	0.246361	14.6079	11.6566	9.30486	13.8952	11.8337	10.6979	15.3315	16.9837	17.935	14.6574	14.6056	19.2608	ENSMUSG00000110689	upstream	11487	NA
chr8	105170129	105171660	1532	0.0151632	0.995667	-0.027514	0.996879	0.0948949	0.708848	0.0522177	0.884093	49.0907	44.7393	59.9324	54.6012	45.5394	48.7656	58.2216	48.9346	49.9184	49.6531	46.3164	49.7102	ENSMUSG00000035770	upstream	450	Dync1li2
chr8	105224404	105225520	1117	0.212199	0.930568	0.253291	0.973622	0.0866791	0.799082	0.127772	0.75495	34.0191	32.9765	30.7242	40.5784	34.2781	29.3404	45.9046	24.3752	34.9388	36.2293	37.468	32.1875	ENSMUSG00000077633	upstream	9014	Gm22148
chr8	105254178	105255320	1143	0.147443	0.941485	0.171785	0.978324	0.0271268	0.927828	0.0514687	0.885979	57.9483	57.7899	49.6753	66.7163	57.4948	60.7374	59.0489	53.352	52.9734	60.456	67.4695	50.0426	ENSMUSG00000031878	inside	5949	Nae1
chr8	105264195	105265256	1062	0.0154765	0.99756	0.308273	0.960875	-0.236314	0.471072	0.0564825	0.916987	20.1268	29.4158	19.6261	25.8278	27.04	23.5597	17.0671	22.4768	22.157	27.5007	24.7053	31.3924	ENSMUSG00000031883	inside	2874	Car7
chr8	105269634	105269925	292	0.0894307	0.990025	0.290944	0.979376	-0.298969	0.508878	-0.0974559	0.891145	34.3411	27.6777	35.0745	39.3062	23.9556	27.7576	45.7379	31.9327	36.8528	33.013	41.8342	54.8481	ENSMUSG00000031883	inside	7050	Car7
chr8	105276283	105277060	778	0.174347	0.969197	-0.100841	0.995219	0.0722136	0.874542	-0.202975	0.678658	15.9416	20.1768	17.0904	22.0037	19.6384	24.0067	15.3272	22.7716	18.4422	19.7512	15.9744	22.6862	ENSMUSG00000110607	downstream	1479	NA
chr8	105283118	105283339	222	-0.670523	0.893263	-0.89548	0.930163	0.910686	0.20548	0.685729	0.436093	32.094	22.403	16.9968	14.0204	8.2919	23.8108	15.0399	15.1206	14.2188	12.8978	4.7848	4.41689	ENSMUSG00000110607	inside	280	NA
chr8	105288942	105290015	1074	0.234624	0.911375	0.155529	0.986975	0.14062	0.655111	0.0615245	0.894816	33.4155	48.3339	59.3914	59.7726	52.4474	56.7647	53.7381	48.9659	41.815	59.2746	50.342	40.4758	ENSMUSG00000110607	upstream	5323	NA
chr8	105297399	105297959	561	0.143083	0.970331	-0.00856229	0.999855	0.110628	0.763105	-0.0410179	0.938091	35.749	47.3743	31.7082	39.5307	50.2037	35.1772	43.7871	37.8958	41.177	39.9808	39.3838	38.4529	ENSMUSG00000110607	upstream	13780	NA
chr8	105305700	105306027	328	-0.122812	0.990025	-0.45948	0.974375	-0.0356789	0.964539	-0.372347	0.624064	33.79	20.8492	13.1473	24.9097	28.6222	15.0415	11.6337	22.7423	34.5577	15.4223	20.4025	28.8983	ENSMUSG00000048371	upstream	12056	Pdp2
chr8	105326066	105326716	651	-0.188598	0.92733	-0.0177626	0.997135	0.00546538	0.987489	0.1763	0.583151	61.2082	59.9242	64.0334	60.0631	48.3528	51.9669	56.0508	52.7091	56.4223	59.524	48.461	53.7219	ENSMUSG00000048371	downstream	408	Pdp2
chr8	105346522	105347398	877	0.323724	0.797765	0.475119	0.636112	-0.306026	0.175505	-0.154631	0.654665	32.1957	34.3805	33.1906	47.2468	42.8191	41.7898	34.5363	34.2354	39.7556	53.2177	48.4482	53.2948	ENSMUSG00000031881	inside	3630	Cdh16
chr8	105347795	105348199	405	-0.015555	0.995737	0.0735885	0.995219	-0.194505	0.456373	-0.105361	0.778619	74.9301	99.0089	96.273	87.8999	94.5399	91.363	84.7967	83.8041	110.533	108.169	102.813	95.2303	ENSMUSG00000031881	inside	2829	Cdh16
chr8	105413412	105413732	321	0.614036	0.857177	0.149236	0.99616	0.764736	0.130124	0.299936	0.718584	16.4414	11.6203	12.3145	18.7866	23.5118	21.9564	17.0881	6.39053	14.7503	12.4879	11.251	12.2187	ENSMUSG00000110568	upstream	4569	NA
chr8	105445923	105446413	491	-0.00272035	0.99962	-0.225001	0.989573	0.23861	0.63498	0.0163288	0.983373	19.3479	32.287	19.3952	26.9414	17.9956	15.7898	34.0007	20.5098	26.5921	20.6049	17.5235	23.2989	ENSMUSG00000118580	inside	1184	NA
chr8	105454186	105454408	223	-0.110587	0.988579	-0.360604	0.978771	1.01689	0.0084247	0.766872	0.118718	36.6835	43.2112	49.1501	32.2767	48.7028	33.1857	44.9175	25.088	25.7364	22.2559	18.577	17.5883	ENSMUSG00000055730	upstream	6227	Ces2a
chr8	105466813	105467341	529	0.445166	0.883514	0.428903	0.952335	-1.20594	0.000237003	-1.2222	0.00292951	14.9651	17.0405	11.8881	22.7997	29.5781	9.32628	15.7792	31.375	36.8872	47.2708	48.1917	42.0147	ENSMUSG00000055730	inside	925	Ces2a
chr8	105469346	105469625	280	-0.213402	0.961436	0.501027	0.869353	-0.376947	0.285683	0.337483	0.468625	59.3739	57.1727	47.4869	57.665	51.2795	46.5672	31.5148	43.2917	43.0441	70.2192	51.2145	61.868	ENSMUSG00000055730	downstream	1080	Ces2a
chr8	105471027	105471666	640	0.0843154	0.980806	0.101908	0.991335	0.116411	0.689741	0.134004	0.711194	79.1653	84.5101	98.2625	109.121	93.1906	87.5494	80.1179	75.1777	84.0704	96.9349	90.6212	65.8807	ENSMUSG00000055730	downstream	2761	Ces2a
chr8	105477827	105478012	186	-0.442503	0.926791	0.442292	0.979376	0.969484	0.0671831	1.85428	0.00201912	58.168	44.2866	36.7088	26.1469	16.8245	53.0495	43.5951	14.0367	11.571	19.4992	15.9905	15.8153	ENSMUSG00000110639	upstream	4399	NA
chr8	105483579	105484632	1054	0.0712678	0.990227	0.457812	0.927732	0.846399	0.00446645	1.23294	0.0004997	33.0481	21.0865	28.8102	33.0373	24.8002	29.7568	28.0577	12.5622	10.8903	17.7485	9.97727	21.7073	ENSMUSG00000110639	inside	1168	NA
chr8	105496538	105497159	622	0.320595	0.92337	0.296569	0.978771	0.258634	0.542822	0.234608	0.679025	22.9096	21.2392	17.6214	39.4069	21.6043	19.263	21.0884	17.0897	17.762	19.4877	21.6885	23.6467	ENSMUSG00000110639	downstream	5837	NA
chr8	105514756	105515009	254	-0.392652	0.891822	0.19918	0.990735	0.916823	0.0120338	1.50866	0.000297866	61.2959	72.2034	54.4699	55.909	33.3373	61.0457	43.1912	18.355	25.4197	28.5579	19.2372	29.5966	ENSMUSG00000110694	downstream	512	NA
chr8	105529395	105529555	161	0.0714491	0.992596	0.365091	0.978771	0.1488	0.80006	0.442442	0.472109	32.7806	45.3713	54.6852	50.7476	45.7342	43.7764	47.4019	23.1661	41.8855	41.4972	47.5033	36.5422	ENSMUSG00000069925	downstream	3711	NA
chr8	105533486	105534185	700	-0.591924	0.726768	-0.190937	0.989573	-0.796996	0.0126108	-0.396009	0.382517	35.4359	35.9689	19.2514	23.6218	23.6674	12.5857	18.7385	39.9615	39.3546	40.7681	35.0535	27.0819	ENSMUSG00000069925	downstream	7802	NA
chr8	105544684	105545463	780	-0.101041	0.985118	-0.0878664	0.996277	0.0417906	0.934474	0.0549654	0.930874	30.7865	28.0953	25.5698	41.1511	22.656	21.6862	18.3454	24.1477	29.7997	25.6964	26.4195	23.8852	ENSMUSG00000050097	upstream	12741	Ces2b
chr8	105565644	105566604	961	0.0130633	0.997395	0.251732	0.965757	0.161234	0.567475	0.399904	0.170197	53.5457	59.1926	61.7007	79.1491	54.2088	47.3045	53.1082	42.6922	45.5374	54.3264	50.0716	53.398	ENSMUSG00000089748	downstream	4406	NA
chr8	105593785	105594213	429	-0.354234	0.87618	-0.0957375	0.995219	-0.275375	0.445091	-0.0168777	0.978216	38.1371	52.1693	51.9355	39.9041	40.3346	28.7506	38.9146	38.2538	57.8603	51.1702	36.398	48.7608	ENSMUSG00000031884	overlapStart	93	NA
chr8	105596424	105596977	554	0.178952	0.97077	0.445517	0.94071	0.0782513	0.880123	0.344816	0.505758	25.2452	44.0453	31.7846	57.9384	26.2497	32.4412	36.5915	22.2169	31.0787	36.179	38.5392	34.2189	ENSMUSG00000031884	inside	2304	NA
chr8	105605060	105605699	640	0.0460363	0.993281	0.0569641	0.996879	0.00476935	0.992325	0.0156971	0.980066	36.6964	35.4554	29.4788	46.2015	27.3244	29.7338	35.7736	28.5559	38.1119	42.0548	34.8543	25.5351	ENSMUSG00000110597	upstream	7795	NA
chr8	105606426	105607000	575	0.111255	0.982364	0.244562	0.978918	-0.0500576	0.913531	0.0832499	0.883406	38.55	31.0842	32.4986	49.056	34.2549	25.7405	35.6699	25.946	37.6791	41.6632	33.437	38.6536	ENSMUSG00000110597	upstream	6494	NA
chr8	105613075	105614482	1408	0.184217	0.940885	0.0302395	0.996879	-0.159002	0.586549	-0.312979	0.327745	19.304	23.843	22.46	29.5667	23.01	22.5256	24.3911	23.9731	30.4692	24.0643	29.1207	31.1065	ENSMUSG00000110597	overlapStart	419	NA
chr8	105622403	105622683	281	-0.17733	0.974705	0.21666	0.989573	0.191423	0.711072	0.585412	0.255303	43.1981	35.9515	31.3321	31.1529	36.685	36.3687	25.4616	22.5643	26.0409	21.3984	26.8392	40.7108	ENSMUSG00000110597	inside	6736	NA
chr8	105635956	105637475	1520	0.417616	0.628217	0.326417	0.883822	0.455586	0.0269742	0.364387	0.188361	34.7216	35.5832	48.5845	64.3749	46.9889	51.469	49.1102	31.4084	30.3008	39.5589	39.2045	36.9856	ENSMUSG00000031886	upstream	15417	Ces2e
chr8	105700570	105701981	1412	0.00171502	0.99962	0.357673	0.930213	0.223867	0.464895	0.579825	0.0634849	30.4626	30.7099	32.8311	44.5	26.0737	29.4499	25.1665	18.3582	23.473	28.187	25.9538	26.3887	ENSMUSG00000110479	upstream	9115	NA
chr8	105707652	105708453	802	0.107169	0.988145	0.347747	0.974375	0.00787051	0.989346	0.248449	0.672835	24.3484	13.7592	14.5626	26.1964	19.9688	15.8185	11.8948	13.7191	15.3857	19.1601	16.1586	20.7847	ENSMUSG00000110479	upstream	2643	NA
chr8	105743339	105744014	676	0.278069	0.956019	-0.0893641	0.996879	-0.202327	0.694976	-0.56976	0.274666	10.9301	11.9555	8.23976	15.2518	12.5262	8.34083	13.4063	14.621	16.1309	18.2134	10.9994	14.0217	ENSMUSG00000091813	inside	3796	Ces2h
chr8	105750429	105751002	574	0.152442	0.973902	0.00404092	0.999855	-0.459135	0.148318	-0.607535	0.102746	22.067	23.0153	21.5992	22.3679	25.3351	18.4181	31.9926	33.7886	33.9953	34.5858	27.5735	41.568	ENSMUSG00000110549	upstream	20796	NA
chr8	105758223	105758839	617	0.225402	0.940885	0.135301	0.990735	0.0815927	0.839523	-0.00850827	0.987943	24.806	34.0062	32.0337	44.7709	37.2934	27.4153	31.6957	27.5046	33.719	34.0318	34.0876	32.8439	ENSMUSG00000110549	upstream	12959	NA
chr8	105826987	105827851	865	0.0692106	0.983297	0.230573	0.956385	0.0943478	0.716232	0.255711	0.340251	84.809	99.1819	95.7601	116.495	96.8283	85.9612	91.5363	72.2234	84.0976	96.9884	97.0126	79.7287	ENSMUSG00000110502	upstream	9405	Gm8804
chr8	105851712	105852112	401	-0.108782	0.985889	-0.027532	0.997773	0.290705	0.502921	0.371955	0.471744	29.6129	33.7198	38.9829	43.6607	24.3298	28.1217	30.3317	21.8576	30.7713	29.5137	27.549	18.747	ENSMUSG00000060560	upstream	6320	Ces4a
chr8	105854725	105855241	517	0.391741	0.797765	0.278804	0.973622	0.369087	0.184988	0.25615	0.521055	35.2186	40.5838	40.6626	56.0645	44.1507	55.2116	49.8201	32.8246	32.4704	42.4604	44.3793	29.0814	ENSMUSG00000060560	upstream	3191	Ces4a
chr8	105860198	105861043	846	0.135466	0.962018	0.0692247	0.995219	-0.0644958	0.826662	-0.130737	0.693509	77.3561	105.451	93.0258	127.159	87.0355	92.0573	98.3844	97.6523	104.303	106.048	109.11	102.382	ENSMUSG00000060560	inside	1766	Ces4a
chr8	105880815	105881084	270	-0.179641	0.982364	-0.0748513	0.996879	0.0391466	0.960387	0.143936	0.872358	17.5923	16.6934	25.2883	22.3352	17.7262	19.5778	10.5996	14.5046	21.2563	16.9678	15.7367	19.3689	ENSMUSG00000119772	downstream	5271	NA
chr8	105893422	105893656	235	0.270818	0.936444	0.619534	0.799674	0.366511	0.315813	0.715227	0.0871849	42.6706	49.6024	64.226	70.3629	61.0989	56.9839	63.9358	26.1876	37.2438	51.174	54.2413	38.9438	ENSMUSG00000099465	inside	2203	NA
chr8	105900124	105901204	1081	0.299789	0.875706	0.311034	0.956385	0.294775	0.3015	0.306019	0.404438	26.364	31.1992	34.4068	46.7886	38.3145	34.2294	31.5487	20.3566	29.2004	28.1651	35.8661	28.1194	ENSMUSG00000119598	downstream	890	NA
chr8	105936785	105937367	583	0.299799	0.91025	0.37935	0.952959	0.269417	0.4536	0.348969	0.434471	26.7053	23.7264	29.2789	44.0451	30.3116	25.9918	29.0443	18.8726	22.6418	29.3043	27.8766	22.986	ENSMUSG00000084711	downstream	6072	NA
chr8	105943305	105943900	596	0.0417224	0.995667	0.425729	0.956385	-0.849253	0.01402	-0.465247	0.354553	15.4966	28.4243	12.662	23.5006	24.091	14.1906	15.6059	25.9705	26.722	35.391	37.9621	32.3559	ENSMUSG00000031889	upstream	7877	D230025D16Rik
chr8	105956521	105956999	479	-0.05511	0.993281	0.355447	0.973622	-1.45683	2.37401e-06	-1.04628	0.00749246	20.9344	34.7183	22.1318	30.4592	33.8185	13.2426	20.9115	45.9405	62.005	80.6987	64.5319	61.4123	ENSMUSG00000031889	inside	4744	D230025D16Rik
chr8	105957895	105958244	350	-0.172444	0.979184	0.0889545	0.996879	-0.862736	0.0314703	-0.601338	0.261695	13.5712	26.1995	27.2087	23.3439	25.2453	18.1234	12.9466	25.0426	43.454	35.1778	37.6332	37.3543	ENSMUSG00000031889	inside	6118	D230025D16Rik
chr8	105965008	105966267	1260	0.212433	0.90908	0.264984	0.952959	0.501726	0.0139649	0.554277	0.0281044	33.0902	33.3045	42.3531	49.8683	38.4231	38.8759	40.6948	24.865	24.5966	28.2543	30.0964	31.1286	ENSMUSG00000031889	inside	13231	D230025D16Rik
chr8	105966701	105967339	639	-0.160893	0.97077	0.473719	0.893402	0.0861915	0.850972	0.720804	0.0591397	28.4945	24.0793	24.4635	28.0078	24.7745	19.8535	17.9148	14.3003	16.6159	23.4502	17.7869	24.0406	ENSMUSG00000069920	downstream	11931	B3gnt9
chr8	106011244	106011859	616	-0.0467097	0.993015	0.120668	0.993929	0.0465011	0.921346	0.213878	0.653063	20.5624	23.9691	25.9603	25.5798	19.424	25.7435	21.2938	18.4671	22.1276	20.2973	24.3139	21.7546	ENSMUSG00000110611	upstream	4451	NA
chr8	106058797	106060118	1322	0.135674	0.95513	0.150212	0.980624	0.121422	0.62384	0.13596	0.661933	41.5188	50.6705	51.9196	63.1274	49.5707	50.381	48.3476	44.5764	43.196	51.4038	45.7191	48.9533	ENSMUSG00000014856	inside	1733	Tmem208
chr8	106138204	106138413	210	-0.130072	0.985118	0.0259878	0.998001	-0.466381	0.273913	-0.310321	0.595876	51.5202	65.1288	34.2248	44.4646	61.36	40.2743	36.3414	62.1624	62.858	68.6285	76.8849	40.4671	ENSMUSG00000051648	inside	1721	Kctd19
chr8	106145299	106145506	208	-0.470097	0.887716	-0.430848	0.973622	-0.234131	0.672543	-0.194882	0.778638	41.8662	60.5245	44.92	37.4101	30.975	23.7192	49.3034	38.5526	73.8095	44.9686	48.0044	29.8565	ENSMUSG00000054320	inside	5096	Lrrc36
chr8	106147975	106148618	644	0.362893	0.827022	0.371863	0.907882	-0.355286	0.203686	-0.346316	0.341199	35.2392	52.8528	31.5277	55.5807	55.4527	39.946	54.0678	45.4635	56.3672	64.6171	72.2446	60.3962	ENSMUSG00000054320	inside	7772	Lrrc36
chr8	106150015	106150614	600	0.0937472	0.985118	-0.0066966	0.999855	-0.186213	0.592458	-0.286656	0.476287	34.3049	49.2166	36.2355	55.1176	42.0316	29.954	42.5308	48.4867	49.5007	48.6762	54.8817	41.401	ENSMUSG00000054320	inside	9812	Lrrc36
chr8	106168373	106169991	1619	0.159855	0.966557	0.247936	0.974375	-0.0916614	0.805753	-0.00358073	0.994981	19.2331	25.0555	22.1964	34.6049	22.1715	19.1546	22.8326	20.6184	23.9281	28.9455	22.8323	27.86	ENSMUSG00000014846	downstream	24134	Tppp3
chr8	106185650	106186322	673	0.234551	0.959583	0.287567	0.978771	-0.136624	0.770936	-0.083607	0.898886	15.292	17.3203	11.4803	17.3432	19.9671	14.6615	16.6554	17.4572	13.8577	15.4582	21.3077	20.8834	ENSMUSG00000014846	downstream	7803	Tppp3
chr8	106191711	106192084	374	0.216748	0.973902	0.264722	0.990735	1.10811	0.0144834	1.15608	0.0465748	13.4059	20.7782	22.5801	27.5675	23.6253	23.5562	14.0289	7.47943	9.59092	11.7391	7.10044	13.109	ENSMUSG00000014846	downstream	2041	Tppp3
chr8	106198633	106199047	415	0.253554	0.970331	-0.1259	0.996321	0.112476	0.870682	-0.266977	0.727943	15.8966	21.7215	15.5867	31.8752	15.9684	11.8882	24.1364	19.3228	23.51	20.2386	11.7741	29.1408	ENSMUSG00000014846	upstream	475	Tppp3
chr8	106210063	106211436	1374	0.0346327	0.994031	-0.0153877	0.998276	-0.0114066	0.977778	-0.0614269	0.896053	30.9209	39.0249	43.0238	51.1108	30.0101	34.1115	39.2277	38.9533	39.8904	44.7349	33.8614	38.299	ENSMUSG00000014846	upstream	11905	Tppp3
chr8	106262422	106262868	447	-0.170403	0.98248	1.22937	0.780745	1.9636	2.97052e-05	3.36337	1.99578e-07	34.8304	17.7326	24.9221	33.5101	12.3544	26.8045	18.6738	1.25159	3.53083	6.61913	4.99032	5.84966	ENSMUSG00000031891	downstream	11802	Hsd11b2
chr8	106337835	106338472	638	0.401114	0.770853	0.0399665	0.996879	-0.162657	0.609132	-0.523804	0.0915431	44.2564	51.6446	36.8935	65.2507	72.4202	47.5022	47.1	66.6443	60.9454	68.8151	69.9271	56.3534	ENSMUSG00000089432	upstream	3626	Mir1966
chr8	106349320	106349931	612	-0.287047	0.958069	0.38619	0.979376	1.40307	0.000755392	2.07631	3.30889e-05	26.3022	16.2532	29.6531	29.5613	13.2345	20.1536	15.5876	5.48492	5.86112	5.30242	7.46335	10.6814	ENSMUSG00000089432	downstream	7115	Mir1966
chr8	106399746	106400255	510	0.172408	0.94405	0.169998	0.983216	0.150682	0.596474	0.148272	0.687403	45.0155	60.3399	55.3133	62.937	63.8866	56.6604	58.9212	45.7076	51.4841	54.459	53.9444	56.3976	ENSMUSG00000080021	upstream	12327	NA
chr8	106415160	106415921	762	0.0529356	0.990025	0.123143	0.989573	-0.130195	0.649315	-0.0599871	0.88591	39.4787	50.3792	39.8503	42.8891	47.5903	40.6971	48.5119	41.6048	48.7682	48.5986	53.3901	45.0384	ENSMUSG00000050357	inside	2254	Carmil2
chr8	106433073	106433190	118	1.12665	NA	0.831571	0.956728	0.362756	0.683515	0.0676734	0.964368	11.1815	9.21989	25.8861	29.6745	23.4	32.8509	50.5277	11.0628	18.239	12.1327	29.7063	41.5487	ENSMUSG00000013158	upstream	1097	4933405L10Rik
chr8	106500024	106500527	504	0.200521	0.967337	-0.382241	0.969885	1.01529	0.00174726	0.432525	0.37011	30.3676	37.9301	27.0946	33.966	43.8286	46.8469	22.7134	25.161	22.2053	16.6648	16.0177	23.3464	ENSMUSG00000013150	upstream	14728	Gfod2
chr8	106529977	106530251	275	-0.462588	0.924729	0.256106	0.995158	2.58738	1.17797e-06	3.30608	5.72735e-07	56.6152	24.8674	52.2705	44.5657	28.1141	32.0364	23.4154	5.42508	3.65222	4.85895	2.31758	11.8855	ENSMUSG00000037415	inside	23731	Ranbp10
chr8	106563623	106564135	513	-0.198871	0.97077	0.0441836	0.996879	-0.45494	0.280666	-0.211886	0.733863	27.2629	25.752	11.9086	12.893	20.8122	21.2951	20.4553	22.5384	27.1298	26.047	24.4333	26.7596	ENSMUSG00000031893	inside	7177	Tsnaxip1
chr8	106577001	106577540	540	0.150814	0.973902	0.512596	0.876764	0.543341	0.0952171	0.905122	0.0164215	37.1393	27.9182	41.9253	30.2606	37.8387	52.2074	39.3068	14.5046	23.1163	27.5726	24.1951	30.2639	ENSMUSG00000036672	inside	2370	Cenpt
chr8	106682969	106683727	759	0.146872	0.966557	0.181987	0.983547	0.253545	0.362469	0.28866	0.406057	32.3336	37.8826	40.0078	45.8779	39.5324	40.3937	37.3918	26.5357	33.6488	29.0481	37.5068	37.0344	ENSMUSG00000099131	upstream	4638	Mir7074
chr8	106704980	106705222	243	-0.778366	0.720437	-0.083494	0.996879	-0.33956	0.533548	0.355312	0.579857	29.3205	40.2943	29.577	18.4126	18.1808	17.4025	23.5546	22.2557	29.5227	20.0314	24.0422	32.2815	ENSMUSG00000031898	inside	839	Dpep3
chr8	106717808	106718565	758	-0.316551	0.91025	0.225266	0.983547	-0.253336	0.517929	0.288481	0.547905	26.8062	22.5545	23.4674	20.5311	17.2423	14.8771	24.5413	15.4996	23.8503	24.5534	17.9373	28.028	ENSMUSG00000031901	overlapStart	161	Dus2
chr8	106761945	106762406	462	-0.153457	0.990025	-0.0657345	0.996879	-1.58123	0.00369476	-1.49351	0.0224703	9.13885	8.74663	1.16675	4.21066	5.57818	6.86494	6.19456	18.1643	17.081	13.2216	19.773	17.6867	ENSMUSG00000031902	upstream	23066	Nfatc3
chr8	106816704	106817363	660	-0.119771	0.989821	-0.296233	0.986975	-0.334495	0.5715	-0.510957	0.443926	15.993	12.7163	5.98933	12.6741	10.5986	7.47516	10.8405	12.4325	20.0003	9.54436	11.1051	20.7995	ENSMUSG00000031902	inside	31232	Nfatc3
chr8	106892569	106894096	1528	0.466779	0.736864	0.491264	0.819437	0.332961	0.27493	0.357446	0.362946	17.2699	23.8014	19.6378	39.594	24.3352	28.1367	20.1344	15.3779	16.3387	21.5498	20.7857	25.0271	ENSMUSG00000031904	upstream	1393	Slc7a6
chr8	106925045	106925297	253	-0.63842	0.797765	-0.164497	0.993929	-0.461831	0.350055	0.0120917	0.988347	44.8499	28.2584	34.7997	33.0629	24.738	15.3217	16.0251	28.747	41.3994	32.066	34.008	27.1298	ENSMUSG00000033106	downstream	2052	Slc7a6os
chr8	106929627	106929876	250	0.107694	0.987696	0.136275	0.995158	0.233887	0.610046	0.262469	0.649337	33.7772	40.4095	43.8419	51.3566	48.5971	29.6016	38.1585	32.0758	33.8613	37.4139	41.2144	27.4554	ENSMUSG00000033106	inside	2278	Slc7a6os
chr8	106932839	106933058	220	0.000120403	0.999899	-0.360163	0.973622	-0.271269	0.548389	-0.631552	0.166203	31.1863	61.4619	36.7527	47.7489	39.3262	41.6473	46.6141	69.5089	66.5226	45.9865	65.1821	46.0561	ENSMUSG00000033106	inside	4509	Slc7a6os
chr8	106935567	106935856	290	0.135469	0.976751	0.385641	0.956385	0.278489	0.454095	0.528661	0.206197	45.4973	50.3778	48.3277	66.4094	55.8588	38.8855	47.6981	28.2946	38.0965	44.7598	44.6868	40.5745	ENSMUSG00000033106	inside	1711	Slc7a6os
chr8	106941794	106942140	347	0.244854	0.95687	-0.0279839	0.997135	-0.362491	0.361096	-0.635328	0.14731	24.3351	42.1025	22.2658	43.7278	33.9514	29.4513	33.6774	37.6199	54.9939	43.7335	47.142	46.1546	ENSMUSG00000060098	inside	4226	Prmt7
chr8	106944838	106945085	248	-0.26246	0.967337	0.0910844	0.996879	0.67489	0.168792	1.02843	0.0642607	41.4979	41.9887	42.0219	54.9084	27.4636	35.5242	21.1564	12.0314	28.3489	22.3215	20.9875	22.405	ENSMUSG00000060098	inside	7270	Prmt7
chr8	106953191	106953999	809	-0.0448447	0.994174	-0.0855769	0.996739	0.347378	0.370846	0.306645	0.543112	27.3996	22.6696	24.209	36.55	22.0714	14.8104	20.9306	17.0582	22.7014	19.9382	19.6952	16.1607	ENSMUSG00000060098	inside	15623	Prmt7
chr8	106979081	106979597	517	-0.00551785	0.999513	0.0862226	0.996879	-0.140862	0.806137	-0.0491215	0.951809	16.8437	15.6323	13.5542	21.8238	13.174	12.2693	12.9163	15.5105	16.0964	21.2302	14.7931	13.2763	ENSMUSG00000074113	upstream	30342	NA
chr8	106985673	106985806	134	-0.434652	0.933144	-0.279829	0.989573	-0.354246	0.577668	-0.199423	0.814913	27.57	52.1936	36.2042	34.8417	26.1009	26.2985	28.4765	36.1841	53.5374	26.3538	43.5988	43.9052	ENSMUSG00000074113	upstream	24133	NA
chr8	106987299	106988235	937	-0.119941	0.973902	0.0701981	0.99616	-0.248606	0.386117	-0.0584675	0.901757	45.6235	65.6848	60.98	69.1349	46.1674	57.9185	39.197	56.3243	63.7009	66.7189	63.5975	58.2539	ENSMUSG00000074113	upstream	21704	NA
chr8	106999074	106999528	455	0.317897	0.887536	0.250369	0.978743	0.207172	0.548271	0.139644	0.774225	41.7575	40.9901	38.3054	59.4286	61.4949	38.7253	38.7875	35.2481	37.8409	45.3095	42.0221	43.1011	ENSMUSG00000074113	upstream	10411	NA
chr8	107030854	107031766	913	0.273467	0.886899	0.258809	0.973622	0.261727	0.341318	0.247069	0.49212	36.4178	48.6861	49.7908	72.0175	50.8085	42.0719	52.2433	36.1536	39.9167	47.1468	44.3273	45.1074	ENSMUSG00000074113	downstream	4205	NA
chr8	107048073	107048941	869	0.156555	0.970331	0.140464	0.990735	0.11052	0.783814	0.0944286	0.858834	27.0261	23.0717	20.8834	34.0264	25.4196	18.2486	26.072	19.5286	24.4362	23.6138	22.0024	28.2091	ENSMUSG00000031906	inside	15679	Smpd3
chr8	107056192	107057240	1049	-0.0308339	0.994522	0.0593606	0.996879	0.076669	0.826121	0.166863	0.665275	46.0351	38.67	42.4792	49.8849	40.5362	35.2736	39.1043	29.3331	45.6839	43.4	39.1879	34.2741	ENSMUSG00000031906	inside	7380	Smpd3
chr8	107066054	107066792	739	0.0676859	0.990925	0.642475	0.733019	0.191239	0.632334	0.766028	0.0440883	23.2104	28.6025	30.6356	38.1695	24.6603	22.4125	29.6903	12.6175	19.6096	24.4098	21.5607	31.4024	ENSMUSG00000031906	upstream	1434	Smpd3
chr8	107076448	107076815	368	-0.238553	0.974705	0.302829	0.990735	1.64878	0.00149673	2.19016	0.00056083	27.966	16.0489	29.2957	22.7307	23.01	20.1098	16.2018	2.53379	7.79784	4.14972	4.90702	13.3227	ENSMUSG00000031906	upstream	11828	Smpd3
chr8	107096153	107096849	697	0.10247	0.977623	0.201698	0.978771	0.126024	0.692582	0.225251	0.534999	49.5966	48.8338	59.2918	71.4496	50.4438	47.526	55.4311	40.4011	49.4049	45.1885	55.9307	54.8658	ENSMUSG00000031906	upstream	31533	Smpd3
chr8	107114498	107115018	521	0.22448	0.972476	-0.476387	0.960856	-0.0343496	0.960997	-0.735217	0.183595	9.62342	14.9156	12.4155	20.1627	13.4262	7.44031	16.0214	18.255	23.1331	11.9076	13.2523	21.3299	ENSMUSG00000031907	upstream	26941	Zfp90
chr8	107139848	107140061	214	-0.351439	0.940885	0.422543	0.975865	0.0564383	0.93596	0.83042	0.142207	50.5573	44.3022	26.0284	24.5438	33.5473	34.5813	33.4333	14.8144	29.5006	26.3139	33.753	30.5467	ENSMUSG00000031907	upstream	1898	Zfp90
chr8	107146256	107146584	329	0.300347	0.931075	-0.021078	0.998184	-0.477774	0.164799	-0.799199	0.037667	19.2499	31.1787	27.8531	30.7468	39.166	31.0626	28.9958	47.0469	45.3554	41.4846	51.6584	42.719	ENSMUSG00000031907	inside	4297	Zfp90
chr8	107150470	107151022	553	0.263914	0.931075	0.599274	0.727335	-0.179846	0.633619	0.155514	0.764394	22.905	25.2946	19.1702	32.0117	26.2972	20.3921	28.0324	19.5592	20.7566	30.5489	30.9256	30.1435	ENSMUSG00000031907	inside	2208	Zfp90
chr8	107198315	107198891	577	0.140178	0.984078	-0.964536	0.543079	0.712987	0.0976429	-0.391728	0.511533	20.1229	10.7744	19.6184	20.2287	14.6754	20.7654	18.1865	15.8369	27.6019	12.406	7.91607	14.1616	ENSMUSG00000054069	upstream	28246	NA
chr8	107205444	107207103	1660	0.0021384	0.99962	0.250629	0.974375	-0.0865069	0.81289	0.161984	0.695019	24.1629	37.7317	26.1943	35.5081	30.9388	20.5921	30.3142	26.288	26.4488	34.7277	27.7075	31.7005	ENSMUSG00000054069	upstream	20034	NA
chr8	107226253	107227553	1301	-0.0943013	0.985118	-0.167618	0.987116	-0.630811	0.018191	-0.704128	0.0259547	14.6039	18.6362	11.8774	14.6535	16.9789	10.0221	14.1151	24.368	24.814	22.0085	20.0035	24.1181	ENSMUSG00000054069	overlapStart	416	NA
chr8	107254523	107255471	949	-0.28877	0.940885	-0.0723325	0.996879	-0.134119	0.795486	0.0823184	0.905093	17.7962	13.5932	14.9576	12.7092	12.8022	19.3096	6.28268	14.3452	14.6655	13.2756	12.7601	15.8431	ENSMUSG00000061048	inside	17000	Cdh3
chr8	107291324	107291459	136	0.067969	NA	-0.48959	0.983547	-0.419416	0.649673	-0.976975	0.299229	19.4032	17.142	13.2118	8.58232	10.8282	15.5471	35.0722	28.7958	35.8701	28.0717	10.1536	33.6463	ENSMUSG00000060019	downstream	8182	NA
chr8	107293009	107294768	1760	0.342901	0.751571	0.139491	0.986975	0.267192	0.24388	0.0637815	0.872003	29.3871	29.2297	36.7527	49.4069	37.339	37.6428	36.7221	27.4433	33.3428	32.8087	36.0915	31.385	ENSMUSG00000060019	downstream	4873	NA
chr8	107402922	107403607	686	-0.3835	0.732474	-0.217218	0.974375	-0.268641	0.269343	-0.102359	0.781196	70.3948	76.3511	73.8626	53.8793	60.1078	52.9114	58.4059	69.0492	88.6816	78.8871	68.9053	53.3633	ENSMUSG00000041949	upstream	6093	Tango6
chr8	107424619	107425280	662	0.16765	0.964252	-0.167456	0.986975	0.212144	0.507922	-0.122962	0.785436	44.6451	56.5807	36.3703	57.008	48.6617	38.8598	60.8836	46.481	53.5342	44.4058	50.0626	38.0173	ENSMUSG00000041949	inside	14919	Tango6
chr8	107436208	107437275	1068	-0.0029496	0.999528	0.0591202	0.996879	0.0554844	0.890881	0.117554	0.800746	15.3191	19.6459	19.5158	19.854	18.0978	14.8483	19.6509	16.0644	17.5992	18.6776	15.4162	18.9744	ENSMUSG00000041949	inside	26508	Tango6
chr8	107499044	107499202	159	-0.45216	0.95513	-0.452331	0.980915	-0.655683	0.371506	-0.655854	0.44833	29.8737	13.6849	16.9509	18.3521	18.5238	4.43271	13.4995	29.3219	32.4861	25.8118	26.7227	12.334	ENSMUSG00000041949	inside	78869	Tango6
chr8	107544964	107545097	134	-0.139369	NA	0.308218	0.995219	1.7949	0.0262732	2.24249	0.0265893	41.355	24.357	17.4316	33.3899	26.1009	28.9284	10.6787	11.1336	1.07075	3.56133	7.92706	12.1959	ENSMUSG00000031910	upstream	51777	Has3
chr8	107576857	107577075	219	-0.372042	0.926791	-0.477381	0.956385	0.106587	0.865247	0.00124797	0.998627	50.6079	33.3552	38.5615	38.1959	36.1436	25.7461	22.869	32.3585	47.8267	27.0206	34.4375	23.8794	ENSMUSG00000031910	upstream	19799	Has3
chr8	107588013	107588648	636	-0.0537418	0.990387	0.318648	0.937132	-0.0234255	0.950301	0.348964	0.274664	45.6403	59.8713	65.2611	58.421	47.7566	52.6384	61.8726	45.7421	44.2172	62.4285	57.4537	46.2523	ENSMUSG00000031910	upstream	8226	Has3
chr8	108017812	108017984	173	-0.0364161	NA	-1.0631	0.94071	2.55197	0.000524627	1.52528	0.0812105	28.9815	13.4758	19.7336	20.2404	22.345	18.333	17.9213	7.54573	6.63492	4.41358	1.22801	5.66792	ENSMUSG00000003847	upstream	2118	Nfat5
chr8	108317620	108318197	578	0.412659	0.931075	-0.360256	0.979376	0.111553	0.872972	-0.661362	0.292439	11.4137	11.2936	7.77163	7.74092	12.1022	19.51	15.6793	21.617	10.6741	10.8984	15.8047	10.1787	ENSMUSG00000039067	upstream	2524	Psmd7
chr8	108369142	108369508	367	-0.219065	0.943006	-0.533597	0.753542	-0.317001	0.320392	-0.631534	0.054885	56.8034	71.1464	76.3762	39.2246	64.2023	57.6131	74.7314	113.823	98.5205	74.1183	81.9101	61.4513	ENSMUSG00000110508	downstream	47750	NA
chr8	108387250	108387881	632	0.0629702	0.992939	0.0212026	0.998276	-0.784782	0.0281188	-0.826549	0.0569319	11.6911	8.60717	15.3524	9.54195	15.1458	14.4975	10.566	19.1799	22.7026	22.0487	19.8327	22.2382	ENSMUSG00000110508	downstream	29377	NA
chr8	108609168	108609575	408	-0.292429	0.915504	0.188287	0.989573	0.846895	0.00528318	1.32761	0.000154703	45.2742	46.4739	60.3337	49.5867	42.4106	40.5951	32.734	17.3689	22.8584	26.6681	19.2659	23.232	ENSMUSG00000110625	inside	2068	NA
chr8	108704371	108704905	535	-0.115822	0.98248	-0.0701695	0.996879	-0.0485088	0.922573	-0.00285599	0.996229	24.1688	24.112	32.5775	29.8162	19.2682	29.6411	21.8431	26.4916	27.6233	28.7223	24.2227	23.8264	ENSMUSG00000038872	inside	35095	Zfhx3
chr8	108714522	108715452	931	-0.166845	0.964131	-0.103909	0.993929	-0.146861	0.665388	-0.083925	0.858815	24.9429	25.3749	33.7744	26.1188	19.97	25.7392	28.6906	31.4484	28.2029	29.4225	24.0741	30.1924	ENSMUSG00000038872	inside	45246	Zfhx3
chr8	108743267	108743548	282	-0.392556	0.926791	0.110384	0.996879	0.655405	0.174916	1.15835	0.0283214	45.8522	28.108	61.1677	33.1119	35.2494	37.4894	31.2913	23.1456	17.299	19.2918	13.1837	37.0894	ENSMUSG00000038872	inside	73991	Zfhx3
chr8	108759616	108760102	487	0.229916	0.970882	0.100448	0.996879	-0.0939951	0.887001	-0.223463	0.766334	13.5464	13.723	8.85487	17.1764	11.3396	18.0904	10.284	16.0831	12.0794	16.8545	10.9058	18.121	ENSMUSG00000038872	inside	90340	Zfhx3
chr8	108790583	108791316	734	-0.239079	0.955077	-0.0987635	0.995624	-1.25915	2.37104e-05	-1.11883	0.002017	30.9183	35.1497	13.219	18.2871	27.3361	18.2442	25.0188	57.9279	56.6884	56.9541	55.2821	47.6471	ENSMUSG00000038872	inside	121307	Zfhx3
chr8	108797832	108798532	701	-0.361007	0.707575	-0.0775214	0.994356	-0.242695	0.274803	0.0407907	0.916002	87.7104	79.595	80.228	52.4489	66.4369	71.8876	67.0223	73.6904	86.17	79.5137	76.2196	70.8719	ENSMUSG00000038872	inside	128556	Zfhx3
chr8	108822788	108823377	590	-0.139255	0.979184	-0.166569	0.990735	0.00747165	0.989368	-0.0198432	0.977358	26.3884	16.8592	15.8362	15.8264	19.656	17.9187	16.9773	19.597	19.6981	18.6034	18.5439	14.4036	ENSMUSG00000038872	inside	153512	Zfhx3
chr8	108886593	108887221	629	-0.0104447	0.998874	-0.225714	0.978918	-0.595711	0.0431042	-0.81098	0.0152417	22.6546	20.2616	19.1392	21.9584	26.0463	13.4461	18.5788	37.6532	34.6725	29.8925	32.0863	30.6584	ENSMUSG00000038872	inside	217317	Zfhx3
chr8	108896510	108897313	804	-0.333001	0.90908	0.0560946	0.996879	-0.372092	0.316247	0.0170038	0.979772	22.975	20.4908	13.8559	14.7593	17.1717	16.2174	12.1618	22.963	14.812	18.5189	21.1388	18.7004	ENSMUSG00000038872	inside	227234	Zfhx3
chr8	108910819	108911779	961	0.258409	0.934887	-0.0922816	0.995624	-0.00982165	0.984538	-0.360512	0.399479	25.8118	20.216	14.2099	21.0524	28.541	19.8019	25.3133	23.0926	27.9197	24.9286	28.0755	17.6859	ENSMUSG00000038872	inside	241543	Zfhx3
chr8	108926033	108926397	365	0.134986	0.982351	-0.246207	0.983547	-0.172047	0.717153	-0.553241	0.22692	31.0877	27.6777	19.691	25.5824	38.329	27.0334	22.2156	41.3848	34.9856	33.9936	34.0494	26.8644	ENSMUSG00000038872	inside	256757	Zfhx3
chr8	109081062	109081647	586	0.428202	0.887251	0.16144	0.993367	0.612897	0.118848	0.346134	0.558474	15.3107	11.4046	13.1847	18.2582	18.2195	22.8519	12.2094	10.1836	10.5284	12.2155	11.6011	10.5975	ENSMUSG00000109868	downstream	171922	NA
chr8	109155474	109156644	1171	0.0787718	0.983781	-0.232423	0.973622	0.261931	0.292484	-0.0492646	0.90895	40.7882	48.7101	59.3819	46.1828	58.6353	56.2757	49.4904	58.2872	44.9677	44.9914	47.8954	37.6812	ENSMUSG00000109868	downstream	96925	NA
chr8	109185527	109186156	630	-0.0272102	0.996169	-0.0993431	0.996879	0.10756	0.857412	0.0354273	0.965503	19.2677	12.0883	19.1088	22.5411	12.8564	20.6965	9.84247	15.6886	16.8532	14.5438	12.4769	19.7148	ENSMUSG00000109868	downstream	67413	NA
chr8	109464013	109464996	984	0.591854	0.808524	0.462276	0.956385	-0.644397	0.113501	-0.773975	0.124181	14.4814	10.1087	6.02585	7.90783	19.0815	14.3252	19.3895	20.0891	14.4355	23.6669	19.2151	28.8983	ENSMUSG00000104292	overlapStart	212	NA
chr8	109484524	109484953	430	0.63554	0.866278	0.102149	0.996879	-0.471785	0.409936	-1.00518	0.106645	9.20526	7.95177	9.61079	15.834	9.84614	15.5712	14.4204	26.4552	9.67657	18.8668	13.5866	26.6041	ENSMUSG00000104292	downstream	15092	NA
chr8	109565492	109566115	624	0.0793232	0.981147	0.0723917	0.995219	0.169551	0.508001	0.162619	0.622423	90.4987	106.105	137.352	102.878	126.85	112.384	129.565	97.1288	102.322	109.21	110.989	92.7122	ENSMUSG00000102989	upstream	28079	NA
chr8	109608121	109608792	672	0.0135757	0.997305	0.000351267	0.99991	0.0501092	0.88286	0.0368848	0.934586	82.0711	73.7787	109.359	74.9761	84.9179	94.9173	103.275	80.2006	92.0238	91.8929	91.0479	73.9303	ENSMUSG00000102989	downstream	12222	NA
chr8	109692739	109693686	948	0.138753	0.953691	0.0376416	0.996879	0.297465	0.150921	0.196353	0.499352	57.0636	62.6274	76.9516	71.2055	67.3795	76.2047	75.2201	57.8346	56.9078	58.5951	65.5488	51.0272	ENSMUSG00000093241	downstream	29169	Mir3108
chr8	109705063	109706277	1215	0.287593	0.855194	0.27512	0.952959	0.190324	0.475894	0.177851	0.613503	28.6689	29.0375	32.6825	40.6677	34.6949	41.4759	30.8173	29.0091	24.4448	36.9991	29.8123	29.3223	ENSMUSG00000093241	downstream	41493	Mir3108
chr8	109737249	109738025	777	0.463413	0.797765	0.176713	0.989573	0.233783	0.538422	-0.0529181	0.932798	21.0564	17.2023	19.8874	36.0524	25.8233	26.3053	17.8024	18.7207	21.2358	21.8648	20.0962	26.922	ENSMUSG00000097393	upstream	63829	D030068K23Rik
chr8	109750369	109751050	682	-0.138114	0.98248	-0.368939	0.978743	1.36714	0.000213594	1.13632	0.0123714	21.6679	20.0543	27.6633	12.8357	17.0045	24.8024	30.4233	12.5783	8.62564	7.13728	8.25484	9.58504	ENSMUSG00000097393	upstream	50804	D030068K23Rik
chr8	109778352	109779428	1077	0.0264031	0.994031	0.164208	0.978771	-0.0214845	0.941551	0.11632	0.702614	41.653	46.7562	47.5476	49.1299	47.6865	44.4999	43.4022	44.1544	39.8334	45.9051	49.2155	45.5223	ENSMUSG00000097393	upstream	22426	D030068K23Rik
chr8	109807976	109808450	475	0.0127854	0.998874	0.155015	0.995219	-0.702773	0.20164	-0.560543	0.444372	16.1108	4.58083	7.56547	8.60039	10.4635	11.1284	6.52711	15.3116	11.4784	13.4626	14.983	16.5145	ENSMUSG00000097393	inside	6122	D030068K23Rik
chr8	109827877	109828180	304	-0.4757	0.934987	-0.105092	0.996879	-1.32543	0.0100375	-0.95482	0.137598	10.4165	17.8939	8.86579	13.4381	9.68843	4.63685	7.06058	30.6722	18.407	21.9771	20.965	25.8039	ENSMUSG00000097393	inside	26023	D030068K23Rik
chr8	109868153	109869485	1333	0.126363	0.943708	0.255336	0.877298	0.0851995	0.695982	0.214173	0.351494	55.4295	54.9162	56.209	56.0394	59.6569	66.8847	60.6514	48.2656	47.4679	55.6337	56.2589	60.0737	ENSMUSG00000097393	inside	66299	D030068K23Rik
chr8	109954538	109954857	320	0.312896	0.963353	0.206035	0.995158	1.25141	0.00930342	1.14455	0.0719241	20.616	20.399	12.9145	21.8849	25.311	26.43	15.6509	11.6555	4.93213	10.4391	8.29864	9.19265	ENSMUSG00000110528	downstream	112466	NA
chr8	110028251	110028637	387	-0.348632	0.942427	-0.215643	0.990247	-1.02235	0.0136412	-0.889361	0.0750074	21.138	16.0642	9.75008	13.572	14.2698	9.10595	10.4763	30.8403	26.3232	20.4698	24.9774	29.5601	ENSMUSG00000110528	downstream	38686	NA
chr8	110051501	110051781	281	0.300785	0.963731	0.139556	0.995219	-0.476258	0.34036	-0.637487	0.288047	14.0863	19.3585	14.7069	26.9992	17.0323	11.2868	22.9155	26.5462	23.9985	27.5122	31.3754	23.2633	ENSMUSG00000110528	downstream	15542	NA
chr8	110079590	110080177	588	0.343201	0.941843	-0.0348902	0.997135	-0.272807	0.614197	-0.650898	0.251909	13.9123	10.0442	7.94503	18.1961	13.1486	14.3837	7.30073	19.6636	13.4208	18.0174	13.1875	17.2319	ENSMUSG00000110528	upstream	12094	NA
chr8	110177106	110178305	1200	-0.136938	0.970331	-0.120567	0.990735	-0.8483	0.000218305	-0.831928	0.00264515	22.87	30.0481	19.0161	19.4533	28.2256	20.5567	18.8805	45.2231	40.5332	39.1319	40.5416	38.4049	ENSMUSG00000031727	upstream	42354	Pmfbp1
chr8	110217346	110218241	896	0.208626	0.9236	-0.0509239	0.996879	0.0831065	0.795499	-0.176443	0.617105	55.6631	59.4971	68.7838	71.8642	77.8642	82.2005	52.436	65.3538	73.3414	66.4697	77.1774	55.8125	ENSMUSG00000031727	upstream	2418	Pmfbp1
chr8	110321486	110322550	1065	-0.361238	0.751571	-0.13359	0.986975	-0.481694	0.0234705	-0.254046	0.39753	38.6535	34.8785	30.8746	25.0244	31.4578	25.8096	25.3046	42.2004	40.5517	37.9086	34.8091	41.1248	ENSMUSG00000031730	inside	3511	Dhodh
chr8	110324044	110324391	348	-0.229209	0.95513	-0.391872	0.947693	-0.283266	0.467611	-0.445929	0.296855	34.8812	54.04	39.7568	25.7141	37.0276	39.4931	46.6016	50.373	67.2048	42.2365	47.617	45.0827	ENSMUSG00000031730	inside	6069	Dhodh
chr8	110605618	110605769	152	0.166172	0.9899	1.54946	0.801389	1.10366	0.129359	2.48696	0.00883732	32.9855	15.3376	26.0063	33.2753	15.7437	51.0053	12.5521	6.13445	2.83185	10.0467	12.579	17.2026	ENSMUSG00000031732	inside	10444	Phlpp2
chr8	110618413	110619155	743	0.193851	0.953691	0.111217	0.994356	0.656449	0.0137814	0.573814	0.0965065	29.1232	32.8413	47.6406	49.7459	36.9151	37.4692	43.3328	26.8562	22.5938	30.3159	25.7336	22.8751	ENSMUSG00000031732	inside	23239	Phlpp2
chr8	110630621	110630857	237	-1.00831	0.471328	-0.397201	0.979376	1.34219	0.0036146	1.95331	9.29544e-05	56.7852	42.626	57.6189	33.6533	20.1944	32.7123	18.1132	10.2293	16.3458	8.85974	11.2049	11.0329	ENSMUSG00000085678	upstream	21163	NA
chr8	110646210	110646395	186	0.170073	0.987134	-0.282698	0.990887	0.834805	0.177022	0.382034	0.679026	41.1432	19.2187	19.3204	32.4221	23.7523	35.9979	25.6442	28.0733	12.3424	9.23648	21.7014	19.3298	ENSMUSG00000085678	upstream	5625	NA
chr8	110660196	110660481	286	0.20625	0.975733	0.55207	0.952335	-0.420521	0.425937	-0.0747009	0.935213	23.9895	28.2584	13.8215	34.6894	30.8946	13.5539	20.0132	28.6903	18.0604	29.3673	34.9123	38.8563	ENSMUSG00000085678	overlapEnd	99	NA
chr8	110664345	110664917	573	0.13356	0.974768	0.0774539	0.99616	-0.609897	0.0236101	-0.666003	0.0418687	23.0265	26.0391	19.1282	22.4069	26.6643	22.1403	28.3026	35.1494	37.0595	41.1424	36.7052	35.9364	ENSMUSG00000085678	downstream	4050	NA
chr8	110687682	110688134	453	-0.0807521	0.990025	0.216022	0.986975	0.0145876	0.979316	0.311362	0.540884	25.6311	33.28	23.402	30.0602	26.4133	24.1157	23.1647	18.5252	25.6554	21.2799	26.7315	31.0255	ENSMUSG00000001672	inside	701	Marveld3
chr8	110702483	110703707	1225	-0.013558	0.998874	0.131445	0.993367	-0.61257	0.0589895	-0.467567	0.28109	16.3716	18.9043	10.5608	18.8975	18.934	10.3563	11.4865	18.2681	23.8938	23.3739	20.811	25.6144	ENSMUSG00000110707	upstream	1499	Gm45795
chr8	110715906	110716444	539	0.199363	0.963731	-0.0603711	0.996879	-0.71929	0.0117469	-0.979025	0.00321615	28.3957	45.5594	22.335	39.3396	43.7148	28.7674	35.3975	59.8558	67.614	68.174	54.5894	60.6401	ENSMUSG00000001670	upstream	625	Tat
chr8	110721188	110721798	611	0.17812	0.964131	0.375501	0.934785	-0.0827721	0.834739	0.114609	0.814815	33.6873	35.612	47.9343	51.2598	30.7302	53.0619	43.7168	36.0155	36.3984	48.581	43.1149	49.7497	ENSMUSG00000001670	inside	4119	Tat
chr8	110725430	110725724	295	0.256324	0.950484	0.192897	0.989573	-0.581462	0.0914396	-0.644889	0.129299	33.9919	57.9536	32.2815	46.1603	58.032	43.0048	51.7403	53.1014	77.3334	65.6781	64.4537	98.609	ENSMUSG00000001670	inside	711	Tat
chr8	110779911	110780493	583	-0.311312	0.948475	0.0128001	0.999855	0.0237392	0.972227	0.347851	0.586419	13.1263	21.5937	24.9641	16.0164	14.2086	16.3204	18.4084	13.7546	17.7197	16.6985	8.9278	24.1073	ENSMUSG00000110507	inside	3315	8030455M16Rik
chr8	110793024	110793188	165	-0.429281	0.910087	-0.118713	0.99616	-0.708173	0.108283	-0.397604	0.516977	39.9825	71.5878	40.2919	44.8014	43.5098	21.3576	39.0257	59.902	74.7836	69.992	70.1713	41.5991	ENSMUSG00000044676	upstream	13190	Zfp612
chr8	110794614	110794997	384	-0.0537841	0.992939	-0.125204	0.993929	-0.7364	0.0179967	-0.80782	0.0300557	30.9239	58.2829	41.1767	36.4749	49.855	29.3667	52.1698	67.0188	86.686	62.8834	64.7294	86.8195	ENSMUSG00000044676	upstream	11381	Zfp612
chr8	110800715	110801246	532	-0.219162	0.967519	0.0363063	0.996879	-0.532747	0.181019	-0.277278	0.63255	14.8807	30.0909	32.4235	21.5741	30.4493	11.9233	24.2077	27.3421	35.8701	33.0106	32.945	31.3334	ENSMUSG00000044676	upstream	5132	Zfp612
chr8	110803124	110803305	182	0.0495566	0.995667	0.0930149	0.996879	-0.588806	0.397461	-0.545348	0.543328	11.5993	20.4951	28.6303	9.61974	19.2172	17.4264	39.3116	31.7643	28.3807	19.9278	29.7657	50.2846	ENSMUSG00000044676	upstream	3073	Zfp612
chr8	110808352	110809343	992	-0.219019	0.940885	-0.153807	0.989573	-0.320006	0.301059	-0.254794	0.530298	27.9313	30.2382	19.3808	21.179	26.3502	23.0907	18.031	29.3266	32.2541	29.5375	22.7008	31.6306	ENSMUSG00000044676	inside	1974	Zfp612
chr8	110809925	110810273	349	-0.514868	0.760466	0.298549	0.97668	-0.177954	0.678018	0.635464	0.112648	48.3914	41.8612	43.7616	29.5422	32.1745	28.2728	34.1677	26.7174	30.4227	33.3642	28.3057	47.7632	ENSMUSG00000044676	inside	3547	Zfp612
chr8	110846509	110847443	935	0.299933	0.90908	0.176941	0.989573	0.477648	0.123109	0.354656	0.408848	17.4982	19.4484	22.8684	33.289	17.7189	26.006	21.681	15.1583	16.1127	17.4555	17.8363	17.8282	ENSMUSG00000091041	upstream	17124	NA
chr8	110902411	110902541	131	0.641277	0.884433	0.0705109	0.996879	0.632579	0.30646	0.0618123	0.958057	24.1726	21.3556	27.4321	51.9744	18.2675	40.3512	41.8724	19.9299	26.2864	22.5859	24.3258	27.4454	ENSMUSG00000003657	upstream	7569	Calb2
chr8	110918885	110920225	1341	0.137319	0.966628	0.276731	0.952959	-0.289983	0.242585	-0.150571	0.682678	46.834	54.3568	35.3732	58.0261	56.4183	41.7835	43.2164	45.8917	55.1024	63.4867	64.0821	55.5718	ENSMUSG00000046441	upstream	22072	Cmtr2
chr8	110931579	110931908	330	0.237704	0.970046	0.259192	0.986975	-0.700952	0.0952717	-0.679464	0.208472	11.1951	18.8389	16.879	21.8112	19.5236	13.8824	18.7902	19.7789	30.87	27.4762	28.326	37.6373	ENSMUSG00000046441	upstream	10389	Cmtr2
chr8	110941107	110941913	807	-0.119714	0.970368	0.0495734	0.996879	0.0593028	0.860888	0.22859	0.493384	47.4141	47.1848	44.0851	48.2113	40.6026	41.0479	39.8962	32.8144	45.6932	44.5877	36.5922	41.3119	ENSMUSG00000046441	upstream	384	Cmtr2
chr8	110950101	110950710	610	-0.399331	0.808524	-0.458336	0.819437	-0.449032	0.11574	-0.508037	0.12242	37.2033	40.2566	29.4557	26.4692	28.0647	23.6859	29.3226	42.1889	58.8034	37.7081	32.7375	41.2581	ENSMUSG00000046441	inside	408	Cmtr2
chr8	110965536	110965977	442	-0.18187	0.952692	-0.000538435	0.99991	0.302071	0.292695	0.483402	0.131192	65.0755	71.3811	83.3358	77.4609	56.2236	73.3503	52.878	55.2711	49.9908	55.7114	55.9952	43.6293	ENSMUSG00000046441	downstream	14418	Cmtr2
chr8	110970216	110970633	418	0.123283	0.978789	-0.0845611	0.995956	-0.692698	0.0114365	-0.900542	0.00487267	49.2415	51.683	30.5198	48.8658	59.8921	32.8794	46.2147	74.0595	88.9028	79.0036	76.4904	75.066	ENSMUSG00000059854	upstream	22976	Hydin
chr8	110997547	110998480	934	-0.0829659	0.98866	0.0409994	0.996879	-0.166699	0.657058	-0.0427336	0.940729	22.32	35.1112	24.6242	32.6998	26.0156	24.1473	20.6828	22.5622	33.9498	30.2477	30.2518	26.5959	ENSMUSG00000097409	upstream	3453	NA
chr8	111027452	111027927	476	-0.404364	0.830362	-0.306894	0.97349	-0.19791	0.601009	-0.100439	0.847506	37.1434	34.6106	33.9731	31.4685	30.5511	19.2488	23.0474	39.9615	35.5686	31.2798	30.7956	28.8397	ENSMUSG00000097409	upstream	33358	NA
chr8	111033645	111034454	810	-0.111032	0.97802	0.264661	0.974375	-0.0459724	0.909498	0.32972	0.370929	40.0713	55.2608	69.4319	59.0803	59.0874	43.9413	41.2206	37.2974	50.3066	52.7886	55.0784	50.0363	ENSMUSG00000097409	upstream	39551	NA
chr8	111056166	111057158	993	-0.104634	0.973902	0.0265865	0.996879	-0.00948209	0.979172	0.121738	0.735917	40.3932	37.7205	38.5416	40.9439	35.0364	28.7456	38.6677	38.1238	33.3776	38.6388	33.3751	37.1944	ENSMUSG00000097409	upstream	62072	NA
chr8	111061676	111062789	1114	-0.316276	0.898705	-0.0753472	0.996742	0.127229	0.761994	0.368157	0.377013	17.0554	20.3694	21.6132	19.558	11.7322	16.7659	15.6282	15.5685	15.0693	17.1353	11.3469	15.2569	ENSMUSG00000097409	upstream	67582	NA
chr8	111094179	111095120	942	0.175817	0.953691	0.192697	0.981048	0.297356	0.281038	0.314236	0.370883	27.1728	27.7184	35.669	39.8565	29.5075	27.6832	38.9889	24.9441	23.7611	26.8498	29.0928	27.411	ENSMUSG00000118811	downstream	52873	NA
chr8	111145185	111146086	902	0.127207	0.97301	0.363175	0.929794	0.170799	0.602787	0.406767	0.240992	36.8619	36.7014	53.1869	47.447	32.2446	50.008	56.0532	31.219	32.6091	41.373	42.9836	38.4103	ENSMUSG00000118811	downstream	1907	NA
chr8	111258481	111259542	1062	0.180516	0.93965	0.0472579	0.996879	0.189284	0.475383	0.0560256	0.894811	35.7809	38.4894	43.8203	54.0368	45.9334	39.8192	38.1765	37.2272	38.6397	43.3181	39.6084	33.5467	ENSMUSG00000093112	downstream	32707	NA
chr8	111299328	111300600	1273	0.0752919	0.983297	0.226173	0.97185	-0.00830833	0.98107	0.142573	0.672943	40.6295	46.6385	58.7171	47.8309	48.0083	59.7945	50.9579	40.2859	48.0146	56.7563	50.4829	47.243	ENSMUSG00000010936	upstream	44617	Vac14
chr8	111337417	111338249	833	-0.225249	0.952372	0.268297	0.978771	0.123602	0.780025	0.617148	0.116406	20.5912	26.8675	18.5504	18.6826	22.0985	21.1525	13.7426	16.5667	12.4017	19.02	15.4297	17.657	ENSMUSG00000010936	upstream	6968	Vac14
chr8	111343383	111343489	107	-0.0895422	NA	-0.326598	0.990735	0.769238	0.272516	0.532182	0.569832	34.5269	27.5981	31.9058	21.8167	30.9667	26.3477	37.891	15.6858	26.8187	21.4079	13.8983	15.2734	ENSMUSG00000010936	upstream	1728	Vac14
chr8	111393441	111393822	382	0.170105	0.986691	0.153084	0.996531	0.276219	0.71347	0.259198	0.790933	16.5791	10.5784	16.9332	31.0641	10.6015	14.7602	8.74049	13.181	11.2681	11.9929	9.1763	21.3907	ENSMUSG00000010936	inside	48224	Vac14
chr8	111464224	111464872	649	-0.608122	0.880326	0.220114	0.990735	-2.59353	7.29497e-10	-1.7653	0.00028386	5.28582	5.02903	7.75199	4.19639	1.98546	5.97289	4.40969	14.0799	26.7505	25.2948	19.8042	27.1955	ENSMUSG00000033763	inside	3160	Mtss2
chr8	111521663	111522479	817	0.249955	0.865605	0.0373064	0.996879	0.193343	0.416077	-0.0193053	0.962751	57.8155	56.6897	60.6997	61.9076	80.6618	62.5435	71.8099	61.4015	57.076	60.6306	67.8681	52.0079	ENSMUSG00000085068	upstream	9791	NA
chr8	111536054	111536883	830	0.38246	0.797765	0.52061	0.724025	0.095195	0.789792	0.233345	0.555292	24.4808	27.9009	32.0393	43.5941	30.1625	38.2121	35.6299	28.3101	20.0527	35.6476	34.4264	33.0788	ENSMUSG00000031750	upstream	3498	Il34
chr8	111538209	111538569	361	-0.233646	0.966557	-0.062031	0.996879	-0.654798	0.093267	-0.483183	0.352068	33.6251	49.0803	31.8546	32.3323	52.0116	14.6427	28.4075	53.7248	53.656	58.4295	46.4908	48.8917	ENSMUSG00000031750	upstream	5653	Il34
chr8	111547240	111547363	124	-0.490013	NA	-0.97353	0.94071	-0.434142	0.687377	-0.91766	0.388647	23.4091	16.2941	13.0413	9.41287	7.42258	2.84194	28.8497	33.0864	32.3988	10.0062	12.8495	31.6306	ENSMUSG00000031750	upstream	14684	Il34
chr8	111555249	111555679	431	-0.299062	0.950927	-0.811759	0.708478	0.0215205	0.974513	-0.491176	0.368295	24.4904	21.9969	22.0952	13.9919	11.1046	22.8938	27.6671	28.9899	34.9546	19.2659	14.5409	21.9922	ENSMUSG00000080396	downstream	9481	NA
chr8	111584918	111585209	292	-0.1931	0.985118	0.0675888	0.996879	-0.432077	0.550466	-0.171389	0.87391	19.8817	25.5487	4.3074	11.3255	21.434	13.2754	11.4345	19.1596	18.1807	16.9968	22.5541	19.0289	ENSMUSG00000033732	upstream	11499	Sf3b3
chr8	111596936	111597781	846	-0.296309	0.799858	0.0994514	0.990735	-0.218495	0.341789	0.177266	0.559164	77.3561	71.0968	60.5305	49.8978	62.0128	57.9003	56.6627	58.8559	63.9386	68.593	70.4384	56.7931	ENSMUSG00000033732	upstream	23517	Sf3b3
chr8	111620007	111620295	289	-0.0470352	0.995667	0.261082	0.989596	-0.823916	0.105401	-0.515799	0.47163	23.7404	24.2005	10.5694	12.1162	32.4847	13.4132	15.6793	21.9397	33.2636	34.6767	29.4042	36.191	ENSMUSG00000033703	inside	8825	Fcsk
chr8	111643061	111644309	1249	0.172426	0.952004	0.318321	0.937132	0.154759	0.606918	0.300654	0.369455	35.4944	44.5482	48.7682	56.6932	52.9101	41.1933	42.5808	38.9697	31.1314	47.4544	48.4763	33.4962	ENSMUSG00000031749	upstream	2245	St3gal2
chr8	111658732	111659270	539	-0.431662	0.837582	-0.105167	0.995219	-0.246871	0.539347	0.0796229	0.894811	32.3124	27.3933	24.6685	18.4066	23.2235	15.6913	24.7782	26.295	26.6197	22.1344	21.6781	32.1392	ENSMUSG00000065100	downstream	8837	Gm26132
chr8	111726068	111726887	820	-0.133416	0.967337	-0.146193	0.985866	-0.461521	0.0369785	-0.474297	0.0783774	50.5242	59.3253	44.0435	45.7863	55.224	42.1161	43.3355	66.8625	75.7645	73.6778	63.2154	55.0064	ENSMUSG00000015023	upstream	1636	Ddx19a
chr8	111731772	111732593	822	-0.0109741	0.997732	-0.0046669	0.999855	-0.12193	0.647133	-0.115623	0.73567	66.7736	65.6096	67.3254	67.4474	62.0319	65.164	69.6323	66.6998	77.3257	76.8658	81.6699	54.0774	ENSMUSG00000015023	upstream	7340	Ddx19a
chr8	111745653	111746403	751	0.214839	0.91025	-0.260709	0.952189	-0.0107863	0.975613	-0.486335	0.0586342	35.8405	42.8391	38.0414	40.1499	50.2482	44.1087	46.6819	53.6368	55.7872	45.7519	42.0081	50.4855	ENSMUSG00000093087	upstream	2491	Mir3473d
chr8	111769836	111770028	193	0.456765	0.931075	0.196854	0.993367	-0.546955	0.315643	-0.806865	0.213239	19.1419	20.9375	11.1718	25.1985	30.5211	21.9109	14.8284	25.1226	34.1974	37.584	34.6737	28.7899	ENSMUSG00000031960	inside	10060	Aars
chr8	111785702	111785911	210	-0.57231	NA	0.0152279	0.999855	-0.349626	0.722869	0.237912	0.854223	20.1055	18.5025	5.13371	10.1898	14.9017	8.39048	4.54268	15.0966	9.56535	14.9983	9.61062	12.4514	ENSMUSG00000109941	downstream	1406	Exosc6
chr8	111834177	111834786	610	-0.282594	0.945638	0.247938	0.988411	0.79562	0.0395265	1.32615	0.0025192	32.8774	24.4597	26.8047	24.8747	21.7275	16.7535	27.7587	10.7001	11.5255	12.2043	8.01023	21.9686	ENSMUSG00000033624	inside	12915	Pdpr
chr8	111853870	111854578	709	-0.121668	0.964252	0.0295469	0.996879	-0.0551581	0.844852	0.0960566	0.768245	94.1646	79.5738	76.7885	73.2584	69.8414	79.5261	84.094	75.2262	80.3408	85.4819	80.1539	70.9942	ENSMUSG00000084808	downstream	940	NA
chr8	111876019	111877005	987	-0.003821	0.999513	0.370478	0.757139	0.0648312	0.810933	0.43913	0.0542546	53.7393	63.6171	71.3623	60.7052	57.8164	69.6231	64.7573	46.4801	46.6638	58.4072	61.452	60.9325	ENSMUSG00000084808	upstream	3907	NA
chr8	111923411	111923828	418	-0.381493	0.906234	-0.488775	0.956385	1.16985	0.00179086	1.06257	0.0170918	33.459	27.1429	39.9767	20.9425	25.5422	30.3503	26.8159	17.3995	14.7599	10.96	7.87775	17.9846	ENSMUSG00000084808	upstream	51299	NA
chr8	111932555	111932935	381	-0.136018	0.967337	-0.221998	0.974375	-0.393453	0.0896962	-0.479433	0.0736117	72.0314	70.1638	67.439	58.7172	74.8882	61.9706	57.5883	99.8514	94.9003	86.4253	78.6215	85.7874	ENSMUSG00000003316	inside	51502	Glg1
chr8	111933521	111934030	510	-0.22013	0.887848	-0.135914	0.983623	-0.247554	0.251618	-0.163338	0.581882	100.897	117.632	107.103	84.2975	86.9869	102.265	101.943	109.333	133.915	113.222	104.973	115.359	ENSMUSG00000003316	inside	51818	Glg1
chr8	111939927	111941316	1390	0.143034	0.949912	0.0900506	0.990887	-0.06384	0.818014	-0.116823	0.711907	41.0065	47.8562	56.2308	62.9782	49.9268	50.9586	50.1002	52.0554	53.1599	58.5708	54.2576	55.0237	ENSMUSG00000003316	inside	44532	Glg1
chr8	111984739	111985181	443	-0.394038	0.973902	0.958624	0.973622	1.6552	0.0513072	3.00786	0.00218572	44.6757	17.8927	34.8814	22.3954	18.6989	34.2059	23.6876	5.8935	2.26718	6.89435	1.67846	16.2318	ENSMUSG00000003316	inside	667	Glg1
chr8	111992067	111992446	380	-0.0766455	0.98866	0.00255992	0.999855	-0.201746	0.543499	-0.122541	0.78988	54.1657	71.5754	43.9743	51.7047	58.1306	51.9327	53.3466	57.4184	66.0764	67.8152	56.7452	61.0693	ENSMUSG00000003316	upstream	6219	Glg1
chr8	112010688	112012247	1560	-0.0369208	0.991829	-0.083893	0.993049	0.0140367	0.964837	-0.0329355	0.932922	31.9706	28.7927	30.4074	32.6715	26.432	30.7221	28.5883	32.9939	29.1559	31.5698	29.3474	26.1899	ENSMUSG00000033596	inside	13112	Rfwd3
chr8	112045691	112046152	462	0.36855	0.952766	-0.160499	0.995219	0.479666	0.424808	-0.0493823	0.962057	9.71002	5.38254	15.5567	16.8426	10.7579	12.9671	11.8729	8.47669	12.4225	10.9492	8.96684	7.78214	ENSMUSG00000110484	downstream	629	NA
chr8	112072123	112072433	311	-0.520216	NA	0.316943	0.990887	-1.93734	0.00601303	-1.10018	0.240297	11.0305	3.99797	4.04424	3.12753	7.10277	2.26624	3.83425	13.192	12.9178	9.20678	12.6374	29.427	ENSMUSG00000012519	upstream	7314	Mlkl
chr8	112906697	112907567	871	-0.416528	0.926791	-0.230692	0.989573	-1.15197	0.00636708	-0.966136	0.060473	7.87714	9.63574	6.39504	6.47698	9.51045	3.64133	3.55956	16.2721	14.9905	15.2315	15.1224	8.63094	ENSMUSG00000110435	downstream	55678	NA
chr8	112935454	112936697	1244	0.117455	0.975691	0.0351171	0.996879	-0.666221	0.0060095	-0.748559	0.0105283	22.0611	28.8603	30.4763	26.2713	40.9889	22.6624	27.4149	51.8686	39.9069	47.2615	49.0981	44.1405	ENSMUSG00000110435	downstream	26548	NA
chr8	113634835	113635919	1085	-0.182448	0.931075	-0.212807	0.974375	-0.335746	0.124203	-0.366104	0.173962	229.835	205.986	204.852	133.214	193.072	205.919	221.126	291.676	258.661	257.566	255.913	197.014	ENSMUSG00000110455	inside	27743	NA
chr8	113656179	113656579	401	-0.0112489	0.998874	-0.301678	0.979376	-0.693631	0.0882213	-0.984059	0.0315841	16.4516	31.0067	17.9232	10.6726	28.9203	22.8489	25.5738	42.32	45.0836	35.9401	33.3767	37.494	ENSMUSG00000110455	inside	49087	NA
chr8	113664580	113665183	604	0.0147959	0.998874	0.323533	0.978918	-0.0478571	0.939701	0.26088	0.692362	15.2913	17.2404	16.0641	26.4101	10.9717	15.753	12.2404	16.3639	10.9273	16.434	18.4659	15.6931	ENSMUSG00000110455	inside	57488	NA
chr8	113674739	113675614	876	0.240624	0.936444	-0.0609531	0.996879	-0.370123	0.234044	-0.6717	0.0482018	31.9312	17.7421	24.6137	24.8717	38.4551	29.769	22.3245	39.1708	38.8183	35.1921	38.0752	39.1772	ENSMUSG00000110455	inside	56015	NA
chr8	113680294	113680566	273	0.292381	0.956019	0.935352	0.703542	0.190842	0.736159	0.833813	0.142313	19.3322	22.7723	29.6176	21.3772	28.9943	40.0161	29.7021	15.7114	11.5625	26.2208	21.7893	31.1286	ENSMUSG00000110455	inside	51063	NA
chr8	113697586	113697941	356	-0.0821036	0.994031	-0.0127972	0.999855	-1.86477	0.000191893	-1.79546	0.00262079	5.18873	14.8436	4.54247	2.7322	9.30742	9.89888	10.7187	33.5258	25.3912	26.81	28.9427	32.1341	ENSMUSG00000110455	inside	33688	NA
chr8	113848663	113848910	248	-0.449478	0.949782	-0.713046	0.956385	0.210561	0.814316	-0.0530077	0.964674	30.8574	13.1606	16.6639	6.27525	15.5874	15.6307	21.1564	23.3109	17.935	7.31221	12.8495	19.7691	ENSMUSG00000110541	downstream	28697	Gm10280
chr8	113966340	113966868	529	-0.108794	0.981524	-0.466846	0.831518	-0.783635	0.00315686	-1.14169	0.000152578	52.8766	59.6417	35.6643	32.7285	58.1122	37.3051	54.1	107.521	110.39	73.7929	88.5523	73.5258	ENSMUSG00000110541	downstream	146374	Gm10280
chr8	114133389	114134357	969	0.181982	0.96896	0.0617551	0.996879	-0.162226	0.701645	-0.282454	0.559395	22.6031	16.5205	26.7017	17.4658	25.0759	20.7294	35.9336	30.4076	22.9509	29.1551	30.4746	22.9368	ENSMUSG00000077289	downstream	111751	Gm25766
chr8	114439275	114440241	967	0.0404038	0.991241	-0.0732735	0.995158	0.129727	0.607854	0.0160493	0.96871	88.6891	82.6126	92.1627	87.9118	91.9449	107.87	74.4821	96.4257	77.4526	89.4229	85.2417	71.3189	ENSMUSG00000110582	upstream	36185	Gm30052
chr8	114458502	114458813	312	-0.727547	0.814073	-0.157228	0.99616	0.10748	0.892768	0.677799	0.331441	32.9855	22.9146	21.8841	11.223	20.06	18.0718	12.9947	15.5406	16.5554	11.0127	8.85188	27.2375	ENSMUSG00000110582	upstream	55412	Gm30052
chr8	114603611	114604151	541	0.351378	0.962174	0.236286	0.992281	0.0819911	0.920622	-0.0331006	0.976418	11.2187	8.61854	6.31039	8.27033	15.3117	14.9819	5.73083	11.7201	6.0999	12.7023	7.65745	10.8749	ENSMUSG00000053399	upstream	28241	Adamts18
chr8	114615833	114616436	604	-0.114798	0.98866	-0.126226	0.995158	-1.00967	0.00461368	-1.0211	0.0157458	7.4272	11.3221	12.7918	10.3064	11.886	9.91855	7.10734	22.539	20.9044	17.8562	20.2245	22.1868	ENSMUSG00000053399	upstream	40463	Adamts18
chr8	114670904	114671653	750	-0.0856512	0.986895	-0.076657	0.99616	-0.264845	0.421027	-0.25585	0.539393	40.1104	31.0842	21.5616	29.3096	32.6435	29.1318	24.1671	40.0326	33.2874	32.5781	33.5663	38.7862	ENSMUSG00000053399	upstream	95534	Adamts18
chr8	114675295	114675501	207	-0.737229	0.857177	0.805837	0.956385	1.20085	0.0540924	2.74392	0.000116513	52.2669	45.8004	57.2893	32.892	13.3391	44.2628	35.716	11.7118	4.15885	14.7546	4.10522	25.2638	ENSMUSG00000053399	upstream	99925	Adamts18
chr8	114679236	114680099	864	-0.252742	0.898	-0.60791	0.396681	-0.102776	0.754451	-0.457944	0.108074	38.1777	44.2518	35.5617	26.5681	33.8759	39.5635	33.3997	54.8238	53.4729	39.1054	36.514	29.5073	ENSMUSG00000053399	upstream	103866	Adamts18
chr8	114707553	114708240	688	-0.256755	0.95616	-0.0772622	0.996879	-0.160654	0.754643	0.0188381	0.98008	13.8079	24.3975	17.2367	15.2685	17.6588	18.4395	11.4392	21.4135	15.641	14.1501	15.7481	24.2287	ENSMUSG00000053399	upstream	132183	Adamts18
chr8	114773385	114774368	984	0.000868968	0.999671	-0.0104105	0.999662	-0.185429	0.547999	-0.196709	0.609398	24.9403	30.1681	25.9294	25.1074	29.5576	30.4411	23.7521	33.545	28.7252	35.9853	31.0895	23.9158	ENSMUSG00000031767	upstream	85929	Nudt7
chr8	114832551	114832660	110	-0.47546	NA	-0.871937	0.987259	3.25964	0.00850326	2.86316	0.0372394	28.7874	28.2584	8.16727	21.2217	6.69382	22.4255	13.0086	3.39068	2.60873	2.60301	0	2.97136	ENSMUSG00000031767	upstream	27637	Nudt7
chr8	114915875	114916673	799	-0.200747	0.967337	0.0107896	0.999855	1.93018	2.0534e-09	2.14172	2.77304e-08	43.5954	30.7341	43.1772	26.2948	25.5731	33.5199	51.0412	9.10263	8.61959	10.5119	5.84956	11.045	ENSMUSG00000046844	upstream	15679	Vat1l
chr8	115010029	115010439	411	0.213459	0.975691	-0.393954	0.974375	-1.08397	0.00947867	-1.69139	0.000307711	8.3467	14.3698	6.55766	13.2528	14.3323	6.00195	11.0251	31.3081	32.8154	21.3645	26.1034	26.2434	ENSMUSG00000084848	downstream	57461	NA
chr8	115081368	115081476	109	0.161513	NA	-1.27233	0.94071	0.550228	0.694035	-0.883617	0.549205	7.26287	5.70352	11.5391	12.4929	3.37762	12.9321	8.75195	17.1089	13.1633	7.88067	2.92356	8.99587	ENSMUSG00000084848	upstream	3149	NA
chr8	115156116	115156452	337	0.241707	0.940885	0.115906	0.995158	0.312419	0.378053	0.186618	0.715562	44.6332	34.5892	39.9881	38.0984	43.6985	57.5134	49.5381	32.0957	37.0409	39.0837	32.4657	42.6748	ENSMUSG00000004637	upstream	9943	Wwox
chr8	115159319	115160329	1011	0.115376	0.978885	0.00336347	0.999855	-0.521539	0.0527377	-0.633552	0.0475918	18.7929	22.1371	16.173	21.5506	24.0342	22.6568	14.3896	31.1734	28.1	30.3041	26.3718	32.976	ENSMUSG00000004637	upstream	6066	Wwox
chr8	115164903	115165291	389	-0.411069	0.923647	-0.206709	0.990735	-1.51297	9.83772e-05	-1.30861	0.0048413	16.2808	33.1618	12.0095	18.5031	19.875	12.6828	10.4225	55.1312	47.9497	46.8631	52.4286	32.769	ENSMUSG00000004637	upstream	1104	Wwox
chr8	115249814	115250265	452	0.047263	0.995667	-0.555517	0.926317	0.583495	0.178163	-0.0192852	0.980947	21.0173	15.8172	22.2612	15.9241	17.9193	22.6097	25.3264	23.1046	16.824	12.036	11.0453	19.5242	ENSMUSG00000090217	downstream	67778	NA
chr8	115326879	115327265	387	0.416921	0.910539	0.157327	0.993929	-0.853405	0.0296644	-1.113	0.017643	15.0012	15.6626	15.7858	19.1014	30.4422	17.3013	14.7901	33.7315	33.3675	35.7605	50.2293	23.6481	ENSMUSG00000090217	upstream	5239	NA
chr8	115375427	115375740	314	0.238848	0.974705	-0.489052	0.974375	0.12178	0.872005	-0.60612	0.383687	13.4463	8.41451	18.3113	14.8687	18.1735	21.3236	9.11429	21.3807	19.1916	12.4624	14.2081	17.6957	ENSMUSG00000089723	upstream	6573	NA
chr8	115462538	115462989	452	-0.715036	0.822094	-0.612716	0.956385	0.41433	0.525607	0.51665	0.48701	29.1907	23.7258	15.1058	13.3418	20.7701	3.89823	15.3014	20.6291	11.1102	12.6695	10.1052	7.23119	ENSMUSG00000089797	upstream	27792	Gm16118
chr8	115478679	115479158	480	0.549391	0.849153	0.414968	0.978743	1.2369	0.00211982	1.10247	0.0390299	31.3362	21.6942	13.8503	36.0696	23.777	47.7209	22.8554	9.71288	10.761	11.5328	11.5074	19.7472	ENSMUSG00000089797	upstream	43933	Gm16118
chr8	115529940	115530208	269	0.0186201	0.998874	-0.322946	0.989573	1.3251	0.0133314	0.983535	0.158629	23.5436	20.2221	26.7182	18.0792	15.0549	45.8513	19.5048	13.172	10.6677	6.74137	10.6617	12.1506	ENSMUSG00000089797	upstream	95194	Gm16118
chr8	115706748	115708234	1487	0.117828	0.970882	0.0326077	0.996879	-0.0655864	0.845871	-0.150806	0.685214	30.8782	30.2062	28.396	36.761	28.5962	33.6522	30.4729	39.3793	27.0171	35.8796	37.7172	26.8162	ENSMUSG00000089797	upstream	272002	Gm16118
chr8	115718769	115719590	822	0.495647	0.758906	-0.0745782	0.996739	-0.222965	0.537108	-0.79319	0.0215829	10.5939	13.4244	13.1153	19.4059	16.1238	17.1484	17.6982	17.9227	25.1352	21.1323	21.3221	18.6885	ENSMUSG00000089797	upstream	284023	Gm16118
chr8	115788382	115788858	477	0.118177	0.990025	0.345032	0.983547	-0.905511	0.0616775	-0.678656	0.302211	10.5111	15.314	7.91044	7.74868	20.4533	5.17149	14.4994	17.5931	18.6494	18.8086	25.3865	25.3531	ENSMUSG00000089797	upstream	353636	Gm16118
chr8	115854652	115855160	509	-0.0479315	0.995667	0.727323	0.893402	1.25592	0.00303804	2.03117	7.33584e-05	32.1431	21.9849	42.0077	37.4542	18.8058	46.3867	22.4903	8.06035	7.61093	10.6882	9.18231	21.1907	ENSMUSG00000089797	upstream	419906	Gm16118
chr8	115859353	115859665	313	-0.103489	0.98981	0.182767	0.993367	0.968734	0.0148462	1.25499	0.00841941	41.3109	26.3173	39.0359	31.697	29.9939	47.2869	24.3824	14.8951	14.6689	14.0269	15.611	22.9735	ENSMUSG00000089797	upstream	424607	Gm16118
chr8	115874779	115875055	277	0.122772	0.98981	-0.821388	0.824469	0.658003	0.213035	-0.286157	0.709307	24.7689	29.7376	14.2706	26.6868	35.8857	20.3552	15.4976	29.6225	26.4169	11.7151	18.7903	17.6995	ENSMUSG00000110592	upstream	437076	NA
chr8	116115618	116116174	557	-0.0987109	0.991241	0.408331	0.978771	-0.205448	0.763752	0.301594	0.710143	26.5305	11.1613	20.968	17.4625	15.2023	20.2456	19.6958	12.7226	18.5468	16.9639	9.53524	38.7291	ENSMUSG00000110592	upstream	195957	NA
chr8	116372609	116373323	715	-0.195598	0.956019	-0.0674733	0.996879	-0.00863428	0.985138	0.11949	0.80556	22.1441	30.6494	30.91	29.1119	27.0327	19.2218	21.681	26.3429	25.4853	23.6273	25.85	24.6852	ENSMUSG00000065090	upstream	54597	LOC115487016
chr8	116382731	116383809	1079	0.252079	0.92407	0.537858	0.809749	1.06324	2.93716e-05	1.34902	1.82668e-05	21.7662	24.055	31.9727	36.0579	23.0313	36.5791	28.9548	11.0613	9.44124	15.2144	15.7513	13.0255	ENSMUSG00000086717	upstream	48008	NA
chr8	116398675	116399031	357	-0.20873	0.974745	1.69824	0.439215	1.43283	0.00169522	3.3398	4.91008e-07	34.7411	15.2373	27.1785	22.8862	19.594	22.7037	22.7134	2.61187	2.41143	9.62457	5.95085	9.15546	ENSMUSG00000086717	upstream	32786	NA
chr8	116418348	116418818	471	-0.545529	0.755651	1.9005	0.00313667	0.438439	0.255137	2.88447	3.9249e-11	46.5019	28.3783	36.2412	23.9552	24.2314	32.1724	21.2667	4.35533	5.48332	18.035	19.3952	18.0427	ENSMUSG00000086717	upstream	12999	NA
chr8	116429432	116430592	1161	0.0238316	0.995667	-0.196397	0.983547	0.879482	0.000440602	0.659253	0.0400621	33.4117	29.7187	28.1669	32.5059	25.6856	39.4591	26.7044	22.1664	16.4366	17.8392	13.0834	20.2698	ENSMUSG00000086717	upstream	1225	NA
chr8	116504873	116505044	172	0.199809	0.974768	-0.0725575	0.996879	0.206691	0.721614	-0.0656753	0.939006	29.15	34.3372	43.8754	45.2401	35.3177	40.9768	44.3704	48.7903	27.5282	42.1728	35.8193	26.6041	ENSMUSG00000055435	upstream	70340	Maf
chr8	116732454	116733819	1366	0.0931559	0.980377	0.227838	0.974375	0.0684965	0.844123	0.203179	0.580074	25.4998	22.8694	28.5436	24.2098	27.2212	36.3751	22.5222	21.5703	22.898	24.1753	27.3722	26.7988	ENSMUSG00000110620	upstream	33644	NA
chr8	116813945	116815002	1058	-0.219664	0.929766	-0.193987	0.978918	-0.403545	0.112987	-0.377868	0.232636	31.9255	30.4084	22.7572	22.2481	28.7081	26.6465	19.6112	38.4255	35.1242	31.574	34.1358	30.2753	ENSMUSG00000110476	downstream	93188	NA
chr8	116832185	116832722	538	-0.0510236	0.991241	-0.108713	0.991907	-0.518055	0.0334766	-0.575744	0.047752	38.7488	49.1107	46.0889	35.7969	52.6921	37.3361	46.5456	71.4059	62.6726	65.4623	63.5756	55.8926	ENSMUSG00000110476	downstream	75468	NA
chr8	116863362	116863821	460	0.240607	0.960904	0.0844095	0.996758	-0.430648	0.256592	-0.586846	0.190416	15.4889	28.0433	19.921	19.8762	32.8143	25.2809	23.3306	37.7028	27.1365	32.5753	37.6397	31.9744	ENSMUSG00000110476	downstream	44369	NA
chr8	116921149	116922385	1237	0.222646	0.85814	0.288434	0.858	0.111075	0.621862	0.176864	0.503919	50.7716	46.865	54.3252	55.5133	60.864	63.244	57.0681	46.7349	42.9165	54.4731	58.7359	49.9391	ENSMUSG00000110476	upstream	7041	NA
chr8	116943218	116943710	493	0.158543	0.968589	0.134662	0.990735	0.163809	0.644238	0.139927	0.766659	33.7215	38.7764	33.5306	33.9347	39.2057	50.7514	36.2815	35.1791	29.3945	36.5899	32.7502	37.127	ENSMUSG00000110476	upstream	29110	NA
chr8	116946453	116946562	110	-0.939166	NA	-4.09334	0.393329	5.17603	0.000964037	2.02185	0.0544726	35.9842	24.0196	40.8364	15.9163	5.02037	35.24	17.3448	10.172	6.52183	0.867669	0	0	ENSMUSG00000110476	upstream	32345	NA
chr8	116970340	116970666	327	-0.297221	0.964131	-0.448601	0.978771	1.48915	0.00125036	1.33777	0.0165969	50.8401	43.727	21.9792	29.1501	30.9615	22.6312	42.3011	14.2574	16.2348	10.7994	5.84712	19.9908	ENSMUSG00000110476	upstream	56232	NA
chr8	116978558	116979204	647	0.0739745	0.98046	0.169356	0.978743	0.0285786	0.923919	0.12396	0.688229	115.016	123.472	125.526	117.561	130.592	114.38	148.181	117.599	105.559	125.537	141.685	106.087	ENSMUSG00000110476	upstream	64450	NA
chr8	116993120	116993962	843	-0.107457	0.964666	-0.0926854	0.990495	-0.201488	0.295715	-0.186716	0.451106	121.769	134.034	125.328	99.2278	119.445	131.68	123.347	139.589	149.778	137.561	144.78	123.296	ENSMUSG00000110476	upstream	79012	NA
chr8	117097317	117098276	960	-0.0779954	0.98866	0.16722	0.986975	-1.16961	1.08877e-06	-0.924399	0.00175007	14.8435	16.8373	17.968	15.4005	20.1338	12.1138	14.4088	32.8295	30.3401	34.8966	40.1654	30.3017	ENSMUSG00000110709	downstream	11028	NA
chr8	117107458	117107567	110	-0.248578	NA	1.09727	0.970054	1.36391	0.106103	2.70975	0.0148381	21.5905	16.955	35.936	21.2217	21.7549	16.0182	23.8491	6.78135	1.30437	7.80902	9.6566	5.94273	ENSMUSG00000110709	downstream	21169	NA
chr8	117157636	117158698	1063	0.0579333	0.98866	0.152073	0.983547	0.121806	0.654909	0.215945	0.484781	37.2367	42.4008	51.8925	49.7769	41.5609	44.7545	47.1148	41.4026	34.554	41.8408	44.0679	39.9722	ENSMUSG00000110700	upstream	57227	Gm5357
chr8	117174687	117174873	187	-0.478934	0.913141	0.130749	0.996775	0.37162	0.56245	0.981303	0.124027	43.7455	38.2319	34.5908	35.3696	12.797	33.9209	30.6084	25.9287	13.8109	25.0093	19.3132	19.2265	ENSMUSG00000110700	upstream	41052	Gm5357
chr8	117198037	117198648	612	-0.168052	0.940885	-0.237371	0.958744	-0.53347	0.00763313	-0.602788	0.0110521	82.7872	102.09	88.9592	76.2873	92.3408	61.6125	93.5257	126.763	150.982	117.121	122.364	113.757	ENSMUSG00000110700	upstream	17277	Gm5357
chr8	117224670	117224985	316	0.195036	0.97077	-0.121465	0.995219	-0.00100108	0.998851	-0.317503	0.575182	24.2172	28.0348	23.8815	33.2429	22.7187	39.0317	23.3962	25.3764	37.6863	29.5996	28.9087	28.9614	ENSMUSG00000034467	upstream	6728	Dynlrb2
chr8	117256195	117256811	617	0.350043	0.797765	0.160062	0.9853	0.348019	0.162794	0.158037	0.679988	58.5934	64.4858	87.3647	104.676	86.2223	87.3861	80.0123	56.8227	69.0658	81.0575	69.0361	59.3309	ENSMUSG00000034467	downstream	13541	Dynlrb2
chr8	117285044	117285339	296	-0.516117	0.822094	-0.622939	0.777093	-0.87943	0.0113356	-0.986253	0.0100107	28.528	30.9792	31.5654	18.4017	21.7662	30.9541	16.1142	52.922	67.3775	41.9178	35.1683	40.8562	ENSMUSG00000034467	downstream	42390	Dynlrb2
chr8	117306864	117307634	771	-0.380314	0.91025	-0.457229	0.94071	-0.549897	0.17655	-0.626812	0.182199	12.6637	16.3283	11.6524	13.8772	10.9827	5.02776	10.8264	16.9314	24.9369	15.5978	13.7773	16.9572	ENSMUSG00000034467	downstream	64210	Dynlrb2
chr8	117328883	117330258	1376	-0.169831	0.968077	-0.175368	0.987381	-0.670348	0.0172934	-0.675885	0.0489571	15.7257	28.6896	16.9756	24.0338	16.7224	15.3663	16.8122	30.0873	35.7658	26.4967	27.3276	34.4428	ENSMUSG00000034467	downstream	86229	Dynlrb2
chr8	117332387	117332551	165	-0.209881	0.974768	-0.672116	0.926317	0.991858	0.0390867	0.529623	0.423921	57.5747	44.2714	54.4485	42.4435	33.4691	53.394	52.0343	20.3441	50.4355	15.618	23.8196	31.6945	ENSMUSG00000034467	downstream	89733	Dynlrb2
chr8	117334990	117335321	332	-0.434063	0.919271	-0.137591	0.995219	-0.496952	0.336837	-0.20048	0.791882	19.076	22.4705	28.6839	16.4064	15.5248	13.7988	23.7054	24.1535	29.8197	26.1608	14.0777	36.426	ENSMUSG00000034467	downstream	92336	Dynlrb2
chr8	117361525	117362137	613	-0.0458113	0.994522	-0.220551	0.986975	-0.805005	0.0166342	-0.979745	0.0134122	27.1202	55.2721	25.7942	37.1294	47.1461	20.6956	34.2368	64.1905	79.1131	50.7579	62.0354	73.048	ENSMUSG00000031758	inside	60386	Cdyl2
chr8	117372119	117372555	437	-0.172925	0.964666	-0.396722	0.893402	-0.430414	0.135167	-0.654211	0.0400328	51.9314	71.4865	61.6751	45.4058	58.5518	44.3524	70.9469	84.9221	109.991	83.8681	60.7681	78.5337	ENSMUSG00000031758	inside	70980	Cdyl2
chr8	117373219	117373325	107	-0.108072	0.98981	-0.0999372	0.996758	-0.388329	0.428944	-0.380194	0.533602	51.7904	66.8165	55.4153	43.6335	60.2131	39.5215	71.3243	62.7434	88.5018	67.7917	70.4842	76.3668	ENSMUSG00000031758	inside	72080	Cdyl2
chr8	117378706	117379473	768	-0.0247378	0.995667	0.290521	0.973622	-0.223597	0.517436	0.0916619	0.861384	27.1443	32.9865	26.9052	29.8891	23.4894	31.2021	30.4324	19.6686	34.5623	34.0515	29.8751	37.026	ENSMUSG00000031758	inside	77567	Cdyl2
chr8	117410476	117410679	204	-0.0848163	0.991241	0.399929	0.978771	1.16592	0.00408849	1.65067	0.00076789	53.0355	65.5206	66.0588	62.937	56.8483	77.7353	37.4103	11.884	26.7267	17.7787	27.0764	36.8507	ENSMUSG00000031758	inside	49051	Cdyl2
chr8	117415578	117415789	212	-0.320761	0.968666	1.01873	0.925807	1.14661	0.0614433	2.4861	0.00126312	24.8947	21.2604	23.7313	19.2697	13.0245	14.9604	26.9989	2.63897	5.41435	7.20329	10.021	7.70872	ENSMUSG00000031758	inside	43941	Cdyl2
chr8	117423052	117423934	883	-0.684012	0.747735	-0.592074	0.883015	-1.38036	0.000197838	-1.28842	0.00335685	15.839	26.0502	11.3953	14.7607	15.8438	3.59185	8.91301	41.3947	45.8227	30.5895	28.9917	27.0216	ENSMUSG00000031758	inside	35796	Cdyl2
chr8	117437572	117437994	423	-0.462852	0.86028	-0.313246	0.978771	-0.16052	0.756396	-0.0109142	0.987945	29.9443	28.2918	28.46	21.6147	21.3237	21.6605	19.1695	40.119	18.6558	22.7891	20.8427	27.817	ENSMUSG00000031758	inside	21736	Cdyl2
chr8	117454600	117454950	351	-0.39503	0.926791	0.439954	0.978771	1.12668	0.0126504	1.96167	0.000207668	33.0795	23.0253	39.417	29.9281	14.6845	32.1277	21.0633	9.03214	7.35796	10.6048	8.4736	15.8303	ENSMUSG00000031758	inside	4780	Cdyl2
chr8	117465358	117465556	199	0.0125797	0.998874	0.0916652	0.996879	0.134462	0.826594	0.213547	0.76809	27.8471	41.3935	35.2137	48.8775	28.6758	35.4171	28.7627	28.1136	32.4453	26.8585	32.0269	41.0615	ENSMUSG00000031758	upstream	5628	Cdyl2
chr8	117470401	117470779	379	-0.183596	0.97802	-0.0305265	0.997778	-0.0275584	0.968445	0.125512	0.875466	16.7103	25.015	23.2304	19.5046	26.2278	22.3156	8.80968	21.6502	18.5502	17.3763	19.8992	22.4224	ENSMUSG00000031758	upstream	10671	Cdyl2
chr8	117673584	117673722	139	-0.722574	NA	-0.580487	0.978771	0.172755	0.869646	0.314842	0.777479	24.6798	17.8902	31.0239	9.79661	14.5675	12.6763	22.3049	24.1494	15.4835	8.92638	18.3406	11.7572	ENSMUSG00000047388	inside	3452	Atmin
chr8	117684068	117684217	150	0.556011	0.911073	-0.392945	0.980624	-0.0826541	0.922014	-1.03161	0.127242	12.3146	14.506	20.3637	24.6408	19.6352	28.192	22.2591	33.5677	31.5656	19.725	27.6179	28.327	ENSMUSG00000047388	inside	2967	Atmin
chr8	117801529	117802406	878	-0.111408	0.978789	-0.128867	0.990887	0.0807338	0.836087	0.0632749	0.902279	78.1434	83.021	140.183	65.3612	86.7986	105.961	115.443	98.9784	93.638	91.5302	90.2529	81.8986	ENSMUSG00000034416	inside	6782	Pkd1l2
chr8	118284329	118284483	155	0.202288	0.985118	-0.214492	0.995219	0.370073	0.645157	-0.0467076	0.970671	34.0496	21.057	17.3884	17.5707	16.6266	50.0181	29.2343	34.8912	14.8109	14.7784	24.6711	25.3045	ENSMUSG00000034330	inside	59299	Plcg2
chr8	118502623	118502732	110	-0.166609	NA	0.329628	0.993367	1.26166	0.0857236	1.75789	0.0502108	38.3832	25.4325	27.7687	22.9902	23.4284	32.0364	30.3534	10.172	7.82619	8.67669	6.75962	23.7709	ENSMUSG00000031843	downstream	15652	Mphosph6
chr8	118701319	118701888	570	-0.162156	0.976471	-0.37452	0.975161	1.25362	0.000446305	1.04126	0.0182423	36.5734	32.4475	32.4685	18.0881	34.5554	38.9495	30.1251	15.377	17.3687	9.37692	10.0632	21.2166	ENSMUSG00000065028	upstream	145805	Gm25200
chr8	118713176	118714223	1048	0.354016	0.808524	-0.27021	0.959641	0.0890799	0.794109	-0.535146	0.0650924	22.41	25.508	23.3173	27.4722	37.7645	25.892	29.8113	35.2333	33.8164	32.5128	27.9747	24.3266	ENSMUSG00000065028	upstream	133470	Gm25200
chr8	118960232	118960986	755	0.0771013	0.990604	-0.124441	0.993929	-0.799431	0.0103818	-1.00097	0.00588315	13.9806	15.8509	9.51947	16.7478	12.6784	9.33511	15.7941	24.7003	27.7458	25.9152	22.7921	23.3773	ENSMUSG00000031841	upstream	49486	Cdh13
chr8	119010015	119010519	505	-0.449692	0.890101	-0.460337	0.956385	-0.590793	0.168125	-0.601438	0.237178	18.289	27.391	16.0111	7.31905	20.0483	18.8412	15.1123	29.5425	33.2419	21.1677	24.1893	23.3002	ENSMUSG00000031841	overlapStart	47	Cdh13
chr8	119130316	119130572	257	-0.0864043	0.992939	-0.0544919	0.996879	-0.916927	0.0709891	-0.885015	0.155511	13.3482	21.1663	9.78802	19.6803	15.0416	12.3409	8.35181	26.1227	29.031	24.1394	25.2124	31.7947	ENSMUSG00000110662	upstream	21386	NA
chr8	119344152	119344844	693	0.0591356	0.987847	0.0408424	0.996879	0.166563	0.488611	0.14827	0.638061	65.8759	65.2633	70.783	71.3005	63.4851	79.3282	67.796	58.6641	62.7338	62.2518	69.129	54.2392	ENSMUSG00000110667	upstream	1534	NA
chr8	119394556	119395638	1083	0.0842426	0.981524	0.266271	0.956385	0.135845	0.637553	0.317873	0.300226	35.5744	33.1507	38.491	44.5467	40.4534	36.1186	29.7287	26.1736	31.0013	34.9872	35.4075	32.5945	ENSMUSG00000110667	upstream	51938	NA
chr8	119412810	119413128	319	0.621981	0.747735	0.0497952	0.996879	0.583084	0.129787	0.0108984	0.988536	25.6439	19.9757	21.4039	35.3696	35.2003	37.5599	28.4095	16.9534	26.5371	24.2349	19.9792	24.5906	ENSMUSG00000087707	upstream	40437	NA
chr8	119421990	119422632	643	-0.182653	0.962039	-0.177371	0.984284	-0.519063	0.0556723	-0.513781	0.118869	28.7277	34.3231	27.944	25.7158	28.0558	20.2781	32.2686	40.6037	46.1904	34.14	37.1697	45.7488	ENSMUSG00000087707	upstream	30933	NA
chr8	119428174	119428560	387	-0.260954	0.969197	0.383043	0.978771	-0.30699	0.6042	0.337007	0.649415	25.2292	16.8674	22.7502	21.6147	20.4533	8.19535	19.7202	14.9383	18.9082	18.7434	14.5473	36.3167	ENSMUSG00000087707	upstream	25005	NA
chr8	119436948	119437257	310	-0.00593675	0.999513	0.157794	0.990735	-0.198153	0.612933	-0.0344227	0.956379	56.1818	76.2064	50.4263	47.6919	61.1621	78.4375	59.238	49.3289	75.4428	60.345	79.153	70.6418	ENSMUSG00000087707	upstream	16308	NA
chr8	119440448	119441086	639	-0.03153	0.994031	0.341012	0.892486	0.178227	0.517929	0.550769	0.041681	54.5113	52.5367	58.7686	66.9752	50.4132	46.8764	50.7586	36.7721	38.6206	47.0497	48.7061	47.5697	ENSMUSG00000087707	upstream	12479	NA
chr8	119459880	119460071	192	0.260092	0.970368	-0.1248	0.996739	0.0617987	0.935621	-0.323094	0.677729	24.7391	29.1414	26.2033	26.343	51.7725	20.1896	27.3271	39.8228	27.6498	22.3696	38.1737	32.3445	ENSMUSG00000087707	downstream	6154	NA
chr8	119558011	119559025	1015	0.434051	0.726768	0.211795	0.978771	0.555252	0.0201543	0.332995	0.334767	30.9381	28.4811	47.2656	56.3474	44.0704	42.7047	48.873	29.0295	27.5652	31.7832	34.4308	31.8799	ENSMUSG00000087707	downstream	104285	NA
chr8	119574379	119575626	1248	0.262	0.894675	0.437725	0.808616	0.0498633	0.890989	0.225589	0.543552	23.259	22.0429	27.931	33.5132	23.7475	33.8846	26.5627	19.874	21.8439	27.0729	25.5343	33.2612	ENSMUSG00000087707	downstream	120653	NA
chr8	119604987	119605382	396	-0.0976187	0.989143	0.122009	0.995219	0.328286	0.447212	0.547913	0.259324	35.3178	30.2207	67.6069	47.1594	39.5121	35.596	43.3619	29.6684	31.1598	40.7323	25.4827	33.0151	ENSMUSG00000087707	downstream	151261	NA
chr8	119610542	119611161	620	-0.106054	0.984078	-0.213264	0.983677	0.227172	0.553375	0.119961	0.824737	30.219	24.8172	43.1812	32.0038	23.7523	33.5349	33.081	27.9731	32.1673	28.4791	21.5872	28.4676	ENSMUSG00000087707	downstream	156816	NA
chr8	119636560	119637193	634	-0.274837	0.927288	0.0984663	0.995219	-0.529573	0.0911744	-0.15627	0.761726	58.271	54.9121	33.7254	49.7071	44.4231	28.9035	36.8645	45.8864	62.6877	44.1088	64.8394	67.0197	ENSMUSG00000087707	downstream	182834	NA
chr8	119651291	119651861	571	-0.0548355	0.992866	0.24028	0.983677	0.49211	0.164123	0.787225	0.0510471	25.8801	29.1244	24.2301	26.9143	24.501	32.0925	19.2129	16.9831	13.8203	14.7093	17.4867	24.0415	ENSMUSG00000087707	downstream	197565	NA
chr8	119660876	119661505	630	0.279285	0.90908	0.47682	0.819437	-0.149993	0.670339	0.0475417	0.930949	30.5771	32.8111	27.0946	38.9065	35.6473	46.9867	26.1204	29.0091	29.3793	36.511	43.3321	42.5424	ENSMUSG00000087707	downstream	207150	NA
chr8	119708825	119709429	605	0.347585	0.940885	-0.112088	0.996879	1.51313	0.000252513	1.05346	0.0542097	18.7554	12.8447	27.3232	34.0834	16.126	27.3765	22.4694	10.172	8.77482	8.36118	5.44281	14.0464	ENSMUSG00000087707	downstream	255099	NA
chr8	119712059	119712502	444	-0.190961	0.984078	0.377251	0.987259	1.27313	0.0225628	1.84134	0.00537987	26.745	17.1523	27.5186	21.4687	22.8027	28.573	10.7428	9.24036	4.201	7.30875	3.34936	17.6676	ENSMUSG00000087707	downstream	258333	NA
chr8	119715243	119715579	337	0.148921	0.98345	0.281402	0.984099	-0.0176926	0.979332	0.114789	0.883795	22.7081	27.6714	22.3934	28.8624	30.589	33.4623	15.5691	23.7951	21.2879	27.1887	35.6177	16.488	ENSMUSG00000087707	downstream	261517	NA
chr8	119743429	119743565	137	-1.02332	NA	0.986571	0.978993	2.00364	0.0280181	4.01353	0.00151417	36.5971	18.1514	30.1653	15.6194	12.0929	15.4336	12.1857	0	3.1419	2.09001	3.10139	7.1573	ENSMUSG00000087707	downstream	289703	NA
chr8	119777920	119778776	857	-0.00093934	0.999671	0.170124	0.978771	-0.112204	0.674065	0.0588593	0.878151	73.8999	69.6402	59.5439	63.3309	67.0163	78.5396	62.3359	58.3181	71.1541	76.2881	78.7064	62.1663	ENSMUSG00000031839	upstream	292451	Hsbp1
chr8	119798282	119799070	789	0.0674749	0.992375	0.27549	0.983547	-0.0817722	0.886961	0.126243	0.858687	15.7193	19.3045	8.88152	15.2865	17.4981	16.5257	12.0908	12.9997	13.8207	16.5726	11.4435	21.9557	ENSMUSG00000031839	upstream	272157	Hsbp1
chr8	119817028	119817537	510	-0.194917	0.965663	-0.147921	0.990735	-0.464136	0.153858	-0.417139	0.3065	25.3536	32.9127	22.5481	24.0305	29.2363	20.7294	19.6404	36.9318	35.448	29.756	32.6999	36.5303	ENSMUSG00000031839	upstream	253690	Hsbp1
chr8	119824247	119824495	249	0.010269	0.998874	0.189031	0.993049	0.517233	0.271548	0.695996	0.214437	43.4508	43.6926	32.4723	56.2504	28.8318	21.2289	51.7209	22.4683	26.5064	24.915	27.7288	32.8163	ENSMUSG00000031839	upstream	246732	Hsbp1
chr8	119840289	119840942	654	0.193367	0.911073	0.0261565	0.996879	0.393006	0.0481221	0.225795	0.433242	62.5414	63.214	63.1902	77.3371	67.2709	70.049	73.2976	51.8971	55.7247	55.7484	59.7705	46.9784	ENSMUSG00000031839	upstream	230285	Hsbp1
chr8	119861810	119862866	1057	-0.0401619	0.991343	0.08922	0.993049	0.0459192	0.88286	0.175301	0.579048	53.1763	63.5212	55.2469	65.7031	53.9875	44.3418	58.2125	53.1056	48.7317	59.6861	52.3576	49.4759	ENSMUSG00000031839	upstream	208361	Hsbp1
chr8	119904064	119904528	465	-0.374375	0.962174	-0.226281	0.991388	-1.22523	0.019981	-1.07713	0.0885586	9.64738	7.68749	6.56895	4.1835	5.14633	2.27355	12.3092	17.2451	16.0451	14.1626	14.3914	14.0581	ENSMUSG00000031839	upstream	166699	Hsbp1
chr8	119910269	119911199	931	-0.0165171	0.997305	0.293455	0.973622	0.309541	0.321209	0.619514	0.065693	31.462	38.3962	41.1083	51.8196	26.2972	32.9311	35.3509	23.6364	24.6583	27.6797	31.3762	29.8413	ENSMUSG00000031839	upstream	160028	Hsbp1
chr8	119988174	119988371	198	0.564649	0.920262	-0.513445	0.974375	-0.503131	0.446764	-1.58122	0.0138238	3.99825	14.1292	14.5196	14.7373	23.2424	19.5778	9.63599	30.1393	37.6817	23.1378	21.4591	28.0629	ENSMUSG00000031839	upstream	82856	Hsbp1
chr8	119992111	119992716	606	0.05298	0.991529	-0.0494578	0.996879	-0.00864812	0.984917	-0.111086	0.819153	33.5298	41.5482	37.0627	44.9415	34.6289	49.4291	27.942	35.3895	45.4591	38.2719	37.8615	42.0698	ENSMUSG00000031839	upstream	78511	Hsbp1
chr8	120004158	120004655	498	-0.0285666	0.995667	-0.265345	0.974375	-0.24955	0.460227	-0.486328	0.170648	29.1438	36.2025	25.2562	32.0315	29.2015	24.7671	32.0861	40.8175	44.0813	37.9475	34.5543	32.8163	ENSMUSG00000031839	upstream	66572	Hsbp1
chr8	120037194	120037594	401	-0.0601941	0.993015	-0.365373	0.974375	0.125949	0.821136	-0.17923	0.780663	19.0839	24.0302	17.4751	15.0387	18.8212	23.7277	21.4106	22.3227	23.6152	18.0891	14.8341	22.0074	ENSMUSG00000031839	upstream	33633	Hsbp1
chr8	120046224	120047137	914	-0.268993	0.938057	0.0666145	0.996879	-0.791501	0.0110345	-0.455894	0.298825	33.7795	45.2319	31.0607	39.3748	42.2941	15.4223	23.2228	45.7036	55.1002	52.1076	58.6897	47.2037	ENSMUSG00000031839	upstream	24090	Hsbp1
chr8	120051170	120051392	223	-0.0151642	0.998874	-0.289809	0.984942	0.00854167	0.990693	-0.266103	0.706282	24.8501	33.4538	24.1722	20.0639	19.8113	34.7659	37.4313	31.7781	34.7441	31.2439	24.7694	24.9168	ENSMUSG00000031839	upstream	19835	Hsbp1
chr8	120100966	120101591	626	0.384135	0.830362	0.358124	0.951641	0.429801	0.146989	0.403789	0.307229	29.0863	29.2966	26.9807	47.2348	30.582	36.5911	33.9068	19.9595	22.9202	24.547	25.9618	33.9381	ENSMUSG00000110470	upstream	3844	NA
chr8	120113399	120114847	1449	0.260207	0.889825	0.319022	0.937132	0.171737	0.556804	0.230552	0.515645	31.8701	44.835	53.3212	63.6359	48.1479	41.5876	54.4792	38.0954	36.1424	47.0302	41.7853	50.5275	ENSMUSG00000074064	upstream	6770	Mlycd
chr8	120140427	120140565	139	-0.12571	NA	-0.625499	0.989573	3.14787	0.000331338	2.64808	0.0101477	32.2736	24.599	19.3899	41.9855	15.8918	10.141	22.3049	2.68327	5.16116	2.74658	1.52838	4.70288	ENSMUSG00000074064	downstream	2586	Mlycd
chr8	120179020	120179393	374	0.412859	0.906771	0.549085	0.94071	0.58986	0.172391	0.726086	0.182798	31.0452	30.3362	23.541	64.4974	30.516	28.2674	25.507	16.4548	17.6473	25.2645	22.4374	27.9658	ENSMUSG00000031837	inside	5562	Necab2
chr8	120190803	120191548	746	0.0750599	0.988502	0.1443	0.989573	-0.117885	0.735751	-0.0486446	0.923752	26.1762	39.7928	38.5373	45.6343	36.5199	32.1223	32.9283	37.9974	34.8122	42.8601	40.8658	35.9272	ENSMUSG00000031837	inside	7831	Necab2
chr8	120215665	120216132	468	-0.102501	0.98981	0.0890802	0.996879	-0.178446	0.732867	0.0131353	0.986697	23.1181	40.8478	19.5805	27.0184	29.1067	17.3188	30.0661	20.7208	34.6437	31.8145	24.2859	33.5231	ENSMUSG00000034224	inside	9324	Slc38a8
chr8	120216854	120217392	539	-0.0287965	0.995667	0.19047	0.986975	-0.612031	0.0453436	-0.392765	0.357699	34.2707	37.7739	24.0018	38.9787	29.0293	30.075	26.9906	33.9068	49.7788	55.4246	38.4293	50.3312	ENSMUSG00000034224	inside	10513	Slc38a8
chr8	120227716	120228495	780	0.319422	0.871397	0.220453	0.978918	0.153187	0.660607	0.0542172	0.919037	37.8911	40.8478	45.3807	73.8226	41.3	38.8544	51.673	38.971	40.8367	42.2154	51.2047	46.0942	ENSMUSG00000034224	overlapStart	58	Slc38a8
chr8	120270554	120270830	277	0.190196	0.976613	0.30332	0.978918	-1.00332	0.00822697	-0.890199	0.0682331	15.2424	14.5882	18.1626	15.4502	18.6074	16.5386	22.3854	27.6028	31.5967	34.1116	38.3475	37.7588	ENSMUSG00000031835	inside	14644	Mbtps1
chr8	120276286	120276562	277	0.223295	0.970331	0.476062	0.961901	0.259185	0.620827	0.511953	0.395489	25.7216	19.638	32.4332	38.6256	23.2592	25.4441	32.7171	21.5436	15.0214	26.5313	24.1589	24.7792	ENSMUSG00000031835	inside	8912	Mbtps1
chr8	120277372	120277518	147	-0.0310497	0.997305	0.0930637	0.996879	1.34037	0.00918285	1.46449	0.0225628	32.3124	32.7758	42.781	33.0838	35.0629	45.5483	29.2029	10.149	15.6169	14.9334	14.4521	11.1173	ENSMUSG00000031835	inside	7956	Mbtps1
chr8	120309340	120309705	366	-0.554047	0.733469	-0.260044	0.978771	-0.251679	0.533836	0.0423246	0.946661	40.3757	48.4098	39.2743	23.9179	27.1594	33.6995	33.2323	34.1384	48.6108	28.946	38.0196	38.4004	ENSMUSG00000031831	inside	7366	Dnaaf1
chr8	120319530	120319661	132	-0.278345	0.976751	0.248735	0.995158	0.0558365	0.95724	0.582917	0.55214	47.9789	18.8389	43.5588	25.0534	11.1564	45.3849	41.5552	14.1278	33.6961	19.5226	28.1651	42.0943	ENSMUSG00000081378	downstream	9248	Rps13-ps4
chr8	120368863	120369161	299	-0.407662	0.927288	0.0474544	0.996879	-0.0772565	0.913621	0.37786	0.585645	23.829	27.5495	27.6431	30.5787	10.4661	22.3933	16.7502	17.4637	23.0336	23.3023	18.1182	21.8629	ENSMUSG00000045246	upstream	6444	Kcng4
chr8	120382257	120383210	954	-0.0209047	0.995667	-0.12626	0.990735	-0.543422	0.0244275	-0.648777	0.0224317	21.2988	29.9764	29.9467	30.9947	27.3998	19.5778	28.4989	42.419	43.1644	39.418	42.7563	34.6036	ENSMUSG00000023336	upstream	9894	Wfdc1
chr8	120416819	120417200	382	-0.0109212	0.998874	-0.11446	0.99616	-0.483499	0.292385	-0.587037	0.285776	35.2306	37.0244	19.7554	48.8878	14.9384	32.288	25.5972	50.7714	41.3163	40.7259	47.5499	38.5033	ENSMUSG00000034112	upstream	9548	Atp2c2
chr8	120487106	120488225	1120	0.107802	0.98164	0.208731	0.983547	-0.0800236	0.848242	0.0209054	0.971686	16.964	28.3088	19.2514	30.222	21.6952	21.3957	19.8032	18.1492	24.4685	25.9061	23.4259	24.8056	ENSMUSG00000034105	inside	291	Meak7
chr8	120495047	120495172	126	-0.393656	0.940885	0.127518	0.996739	0.0217123	0.979119	0.542886	0.441187	43.9807	74.01	49.9111	66.3881	48.2115	22.3746	30.2845	34.0413	43.2718	45.4493	45.524	33.7226	ENSMUSG00000034105	inside	8232	Meak7
chr8	120498737	120499263	527	-0.331298	0.876013	0.0687302	0.996879	-0.173271	0.633662	0.226757	0.597159	41.0598	44.8273	36.1406	37.6515	25.8481	34.7719	31.6781	30.0786	39.2052	36.0404	32.2497	42.7944	ENSMUSG00000034105	inside	5892	Meak7
chr8	120504253	120505186	934	-0.265289	0.943914	0.0416416	0.996879	-0.365075	0.355889	-0.0581444	0.931728	15.8218	23.1301	15.1978	18.7451	15.767	13.2056	12.2565	21.1645	16.7445	16.6566	15.1259	28.3457	ENSMUSG00000034105	overlapStart	31	Meak7
chr8	120518689	120519379	691	0.188308	0.969197	0.454441	0.94071	0.524352	0.146901	0.790485	0.0634965	24.0589	18.2187	30.1634	30.686	26.6397	35.189	17.9472	14.8434	13.0814	17.6799	15.9872	25.0695	ENSMUSG00000034105	upstream	13534	Meak7
chr8	120525778	120526316	539	-0.0849061	0.98866	-0.0529156	0.996879	-0.256788	0.474458	-0.224797	0.629299	38.1873	40.9458	38.0028	42.5878	31.0785	24.1907	48.2291	36.6747	54.3042	42.321	41.1884	49.7248	ENSMUSG00000034105	upstream	20623	Meak7
chr8	120538633	120538857	225	-0.0955318	0.990604	0.22459	0.990735	0.158204	0.796524	0.478326	0.44532	38.703	25.5581	34.3388	42.3649	20.4533	26.6258	31.7988	22.3785	24.2322	25.0274	27.3818	30.506	ENSMUSG00000031827	inside	2672	Cotl1
chr8	120563427	120564801	1375	-0.158061	0.952372	-0.0363974	0.996879	0.00800297	0.982634	0.129667	0.720337	49.1304	55.9515	55.4068	49.3759	40.1629	45.3635	57.2378	38.3825	59.2704	48.8671	46.1972	48.2549	ENSMUSG00000031827	inside	2482	Cotl1
chr8	120588969	120589659	691	-0.0964276	0.974321	0.136434	0.986975	0.231767	0.32075	0.464629	0.0627305	113.802	141.926	174.479	142.732	128.403	119.337	146.684	99.046	109.219	121.273	121.902	98.3861	ENSMUSG00000031828	overlapStart	36	Klhl36
chr8	120667675	120668523	849	0.354423	0.856417	0.23408	0.978771	0.544749	0.050937	0.424405	0.263563	28.5952	29.6563	47.4067	60.0324	40.7621	37.772	41.2934	24.1621	28.3918	30.2407	31.529	31.1836	ENSMUSG00000092329	inside	30095	NA
chr8	120678596	120678709	114	0.192027	0.987822	-0.224558	0.995219	0.557503	0.476899	0.140918	0.911129	39.3512	16.3601	26.7944	37.5414	25.8358	37.0948	23.0123	26.1736	22.6548	20.9306	30.7486	5.73421	ENSMUSG00000031825	upstream	40468	Crispld2
chr8	120685234	120685465	232	0.150424	0.981524	0.0644034	0.996879	0.630411	0.139954	0.54439	0.338139	40.9475	26.1268	29.4303	33.5401	33.3248	34.9362	39.0631	17.6841	25.3564	21.8039	21.9771	25.359	ENSMUSG00000031825	upstream	33712	Crispld2
chr8	120704183	120704839	657	0.0892841	0.987924	-6.62414e-05	0.999977	-0.254404	0.479468	-0.343755	0.419925	30.9271	45.8929	29.5364	53.0005	36.1436	24.137	36.6629	43.7124	46.7348	41.693	46.725	47.7589	ENSMUSG00000031825	upstream	14338	Crispld2
chr8	120711475	120711598	124	-0.726665	0.891961	-0.227051	0.994356	-1.17483	0.0725301	-0.675217	0.42745	29.7934	26.3213	13.0413	18.8257	11.8761	17.0516	7.69325	27.0707	45.1268	29.2488	32.5521	31.6306	ENSMUSG00000031825	upstream	7579	Crispld2
chr8	120735823	120736725	903	0.628525	0.559187	0.437112	0.883015	-0.137925	0.718477	-0.329337	0.430576	16.3649	29.604	26.2655	52.7802	35.0629	31.2204	30.6367	29.5323	31.6197	40.5873	40.2305	43.7972	ENSMUSG00000031825	inside	16646	Crispld2
chr8	120743990	120744099	110	-0.164433	0.988927	-0.349182	0.991335	2.13532	0.001044	1.95057	0.0135914	43.1811	49.4521	35.936	56.5913	30.1222	35.24	30.3534	11.8674	10.4349	11.2797	2.89698	14.8568	ENSMUSG00000031825	inside	24813	Crispld2
chr8	120752095	120752303	209	-0.0197696	0.998874	0.277538	0.989573	0.394531	0.492583	0.691839	0.288047	27.7773	42.3875	36.1079	38.1619	25.5422	53.956	26.2454	13.3842	30.2064	24.2034	33.0357	21.8943	ENSMUSG00000089776	downstream	10630	NA
chr8	120808647	120809451	805	-0.149414	0.97077	-0.291184	0.974375	-0.423443	0.167522	-0.565213	0.111682	39.3368	63.1337	42.6322	48.8144	50.0789	25.8281	48.8832	62.5485	81.0975	56.1991	68.4839	50.7531	ENSMUSG00000089742	upstream	12348	NA
chr8	120821545	120822060	516	-0.147908	0.976613	0.09762	0.99616	0.402955	0.298042	0.648483	0.136032	23.5246	25.9035	26.1163	24.5051	21.0479	19.8054	25.4205	15.1792	16.9618	15.9073	13.5866	24.7038	ENSMUSG00000089742	overlapStart	254	NA
chr8	120847140	120847896	757	0.00058272	0.999671	0.0760524	0.996879	-0.662226	0.0586434	-0.586757	0.190183	17.081	17.6568	9.96904	18.5024	12.4017	10.2415	17.6426	18.4763	25.9667	24.3337	21.469	25.0427	ENSMUSG00000031824	inside	6249	6430548M08Rik
chr8	120902444	120902550	107	-0.255554	NA	-0.0062319	0.999855	-0.162781	0.890049	0.0865412	0.955454	19.7297	24.6931	8.39626	16.3626	12.0426	9.88038	20.06	15.6858	17.4322	16.9479	12.9056	21.3827	ENSMUSG00000042269	inside	1655	Cibar2
chr8	120947289	120947735	447	-0.0240241	0.997305	-0.170267	0.993367	0.770123	0.058257	0.62388	0.238068	23.6138	19.8188	24.5201	22.6302	23.0615	28.3812	15.4725	14.1847	15.0863	12.1707	9.50538	19.7426	ENSMUSG00000097960	inside	7234	A330074K22Rik
chr8	120966641	120966785	145	-0.872634	0.797765	0.242241	0.993929	-0.0814448	0.93284	1.03343	0.174836	34.5779	35.3717	27.2618	13.416	17.7733	26.7338	14.8029	10.2889	20.7799	23.0381	16.1165	15.779	ENSMUSG00000031822	inside	11446	Gse1
chr8	120971620	120972628	1009	-0.00348449	0.999513	-0.062241	0.996879	0.291947	0.301434	0.23319	0.536737	36.0912	44.8241	48.9713	44.5362	30.832	45.7527	52.9454	36.2255	37.6831	32.5397	32.53	42.4354	ENSMUSG00000031822	inside	16425	Gse1
chr8	121083613	121084518	906	0.177413	0.964252	0.0458688	0.996879	0.0328014	0.940242	-0.0987426	0.846554	31.7477	39.2841	36.4913	54.5378	31.0864	35.7846	40.8014	36.2271	40.7002	36.6605	50.8837	30.304	ENSMUSG00000031822	inside	128418	Gse1
chr8	121107781	121108578	798	0.0675457	0.990387	0.211469	0.983547	-0.0300586	0.949422	0.113865	0.83291	29.7614	37.5893	33.5493	50.7052	27.4505	35.3283	27.794	24.5378	37.5781	39.9476	33.6771	34.4053	ENSMUSG00000097983	upstream	138776	NA
chr8	121113366	121113546	181	0.57583	0.890494	0.32765	0.987259	0.285855	0.670886	0.0376753	0.972596	13.1213	25.7604	39.7083	47.2897	39.6637	44.7801	27.6702	36.0611	16.6469	32.6934	42.2543	19.8638	ENSMUSG00000097983	upstream	133808	NA
chr8	121116079	121116338	260	0.497268	0.902466	0.44365	0.976312	0.181739	0.781906	0.128121	0.890119	22.3287	16.7376	15.8948	33.6691	25.488	17.62	23.8491	20.8005	12.6925	24.228	26.9642	13.8283	ENSMUSG00000097983	upstream	131016	NA
chr8	121125613	121125789	177	-0.147778	0.986607	0.191908	0.994109	0.0318466	0.967452	0.371532	0.624705	23.8539	36.8796	42.6359	43.9622	19.76	29.8644	32.3377	31.608	22.6974	31.2753	23.405	40.6254	ENSMUSG00000097983	upstream	121565	NA
chr8	121152476	121152696	221	-0.0334985	0.997395	-0.850651	0.927428	1.44123	0.0143744	0.624077	0.459049	28.6571	26.724	24.391	24.6467	17.4918	35.0806	28.0577	16.8767	17.5293	5.18246	5.2871	23.6633	ENSMUSG00000097983	upstream	94658	NA
chr8	121192511	121192834	324	0.438789	0.885061	-0.292505	0.978771	-0.311428	0.477197	-1.04272	0.0127297	16.2891	26.8629	21.0736	28.2192	22.1578	41.3309	28.7072	42.5928	46.9411	31.2254	34.7518	46.4046	ENSMUSG00000097983	upstream	54520	NA
chr8	121241749	121241972	224	-0.00614176	0.999513	0.0582473	0.996879	0.152356	0.821999	0.216745	0.788699	27.0953	22.8968	24.0643	29.5273	16.4357	28.3179	24.4879	18.3157	23.6999	26.8435	16.1231	23.3464	ENSMUSG00000097983	upstream	5382	NA
chr8	121262521	121263134	614	-0.397663	0.871397	-0.270617	0.978771	-0.265147	0.518122	-0.138101	0.808143	28.3654	33.1598	17.2657	21.8612	20.9863	21.8098	15.1484	24.9055	32.7154	22.6951	25.2581	23.9548	ENSMUSG00000102737	downstream	497	1700016A09Rik
chr8	121376201	121376372	172	-0.311693	0.965794	0.208258	0.995219	1.45572	0.00573062	1.97567	0.0019079	53.6974	28.9155	38.6521	35.0611	21.4047	38.9279	34.6643	14.095	6.6735	11.0981	13.5866	9.50145	ENSMUSG00000043687	upstream	1830	1190005I06Rik
chr8	121562151	121562380	230	-0.610946	0.886899	-0.203342	0.995219	1.15489	0.0473145	1.5625	0.017462	43.5983	36.4901	27.3426	31.2944	13.6059	21.4504	26.9598	12.973	11.2289	9.12939	5.08021	21.3163	ENSMUSG00000097087	upstream	44565	NA
chr8	121578457	121579250	794	0.593002	0.691612	0.599974	0.793586	0.186981	0.650959	0.193954	0.720057	21.2703	35.234	38.4705	72.766	39.4126	35.0625	44.1538	24.1917	31.4428	36.5426	45.7533	44.8698	ENSMUSG00000097087	upstream	27695	NA
chr8	121583772	121583926	155	-0.159126	0.981997	-0.0754059	0.996879	0.0775963	0.906117	0.161316	0.830755	45.9669	55.1494	59.1205	45.1818	65.3187	59.1123	23.0797	46.9226	49.061	43.7193	51.398	40.0655	ENSMUSG00000097087	upstream	23019	NA
chr8	121585243	121585812	570	0.420484	0.732474	0.158957	0.986975	0.309468	0.239908	0.0479407	0.921001	50.4621	52.0797	66.1979	94.8773	74.6009	63.6793	66.9447	54.9647	54.1197	66.978	62.6154	51.0345	ENSMUSG00000097087	upstream	21133	NA
chr8	121590249	121591669	1421	0.21147	0.949912	0.348017	0.956385	0.436048	0.149452	0.572595	0.113982	22.0987	27.3436	30.8529	45.9979	27.9812	27.0314	22.8253	15.6172	20.3962	22.7694	21.2296	25.3015	ENSMUSG00000097087	upstream	15276	NA
chr8	121619253	121619920	668	-0.437939	0.871397	-0.019444	0.998619	-0.799787	0.0240068	-0.381292	0.457814	20.9369	22.8013	18.5598	20.6764	18.4631	14.7713	6.78342	30.4298	23.8418	25.4326	29.4179	24.9541	ENSMUSG00000097087	downstream	10033	NA
chr8	121652753	121653552	800	-0.158179	0.952671	0.0652392	0.99616	-0.0618845	0.848394	0.161534	0.641488	62.3426	73.6307	79.5084	79.0289	65.1183	49.336	62.9019	59.2097	69.4085	65.9754	72.8953	62.51	ENSMUSG00000097087	downstream	43533	NA
chr8	121665281	121665830	550	-0.171171	0.966628	0.0143402	0.998647	-0.575347	0.0375765	-0.389836	0.298716	35.0246	59.3425	35.6093	35.3696	47.1914	34.5993	37.2913	55.268	59.2182	59.0015	62.7679	50.5132	ENSMUSG00000097087	downstream	56061	NA
chr8	121675821	121676069	249	0.263474	0.97301	0.451457	0.978771	-0.321757	0.623662	-0.133774	0.894638	12.7173	16.2287	12.9889	21.8752	10.3499	14.1526	21.0715	17.2257	13.8294	18.0155	18.7703	28.8783	ENSMUSG00000101886	upstream	53597	NA
chr8	121717315	121718234	920	0.154675	0.985118	-0.165257	0.995158	0.513679	0.33152	0.193746	0.812399	8.03126	9.62934	8.20278	13.5327	5.80252	12.2574	7.25841	6.48651	8.57762	4.87592	5.54205	11.0134	ENSMUSG00000101886	upstream	11432	NA
chr8	121829184	121830150	967	0.172325	0.965663	0.245236	0.978771	0.289714	0.366751	0.362626	0.35523	28.3805	29.4127	28.9866	41.8436	23.0338	35.3494	30.582	17.9352	26.8562	29.1167	26.9127	23.3223	ENSMUSG00000031816	inside	4981	Mthfsd
chr8	121850949	121851291	343	0.299347	0.94405	0.584596	0.889413	-0.153279	0.775424	0.131969	0.856316	24.6189	27.1873	32.4786	48.7749	29.5172	19.5207	38.9372	17.9419	33.0465	37.0087	42.1174	36.2108	ENSMUSG00000097084	upstream	3388	Foxl1
chr8	121898141	121898945	805	-0.0582056	0.989143	0.00818686	0.999855	0.362092	0.105419	0.428485	0.110222	60.3164	73.1733	83.2555	76.6048	73.1747	63.9136	63.9925	46.1006	61.3133	57.7404	49.7465	55.2194	ENSMUSG00000103830	downstream	29782	NA
chr8	121907043	121908116	1074	0.311625	0.884368	0.316009	0.958744	0.194639	0.565197	0.199023	0.648121	33.6612	35.7439	37.4752	63.0329	28.6233	39.3743	45.744	30.7339	31.3946	39.6349	35.9021	40.7802	ENSMUSG00000097097	downstream	17337	NA
chr8	121932361	121932694	334	0.221007	0.94405	0.386402	0.937132	0.12404	0.754036	0.289436	0.505644	41.0838	60.4932	54.8723	72.2217	67.2388	48.5342	54.9814	36.2924	49.4019	54.8658	58.1998	55.7798	ENSMUSG00000097097	upstream	2020	NA
chr8	121936399	121937070	672	-0.129078	0.980648	0.391537	0.958744	0.0184472	0.972968	0.539062	0.226053	40.8392	40.0116	37.166	58.4756	23.5579	32.5131	28.7466	21.6458	32.2403	32.8087	37.7786	35.9924	ENSMUSG00000097097	upstream	6058	NA
chr8	121947697	121948088	392	0.185758	0.967519	0.287421	0.978743	0.16808	0.689307	0.269744	0.586033	43.0831	47.5778	39.4196	66.9946	44.6112	46.747	38.3289	27.5925	43.9225	48.9392	45.795	35.0196	ENSMUSG00000097097	upstream	17356	NA
chr8	121949934	121951179	1246	0.466187	0.797765	0.431763	0.937132	0.418827	0.223941	0.384404	0.397835	27.7438	33.1798	51.914	77.5945	56.5832	34.5047	38.6638	26.641	31.0912	42.2832	37.9366	36.4624	ENSMUSG00000097097	upstream	19593	NA
chr8	121968026	121968478	453	0.301839	0.966557	-0.0257149	0.998647	-0.145402	0.837593	-0.472956	0.517249	15.1457	20.5856	7.93289	29.6308	17.067	8.55718	15.2676	18.9369	21.5379	21.7013	23.6832	12.9874	ENSMUSG00000097097	upstream	37685	NA
chr8	121991002	121991217	216	-0.0780769	0.995667	-0.628606	0.976312	0.152617	0.884919	-0.397912	0.722528	8.5518	12.9517	29.1148	5.40368	11.0789	26.1037	24.2907	18.9941	25.9061	8.3955	14.7531	22.6979	ENSMUSG00000097097	upstream	60661	NA
chr8	122018487	122018973	487	-0.221656	0.969033	-0.204972	0.990735	0.0292921	0.963285	0.0459757	0.952913	18.965	31.914	16.9718	25.1654	18.1434	12.3014	21.5474	25.2734	19.1503	17.4425	20.2848	20.1345	ENSMUSG00000097384	inside	35001	NA
chr8	122035731	122035974	244	-0.263833	0.975872	-0.219274	0.994715	-0.36207	0.632419	-0.317512	0.739522	17.3039	21.657	10.3095	19.1344	12.0708	10.1098	12.7065	22.9288	18.229	12.5172	27.8617	10.7164	ENSMUSG00000097384	inside	47601	NA
chr8	122069357	122069582	226	0.11961	0.990387	0.288005	0.991017	1.48981	0.00528219	1.6582	0.014439	38.5318	24.7573	19.8761	41.3167	21.1774	35.8637	21.1054	4.12582	12.6974	8.44634	11.2803	13.0161	ENSMUSG00000097384	inside	13993	NA
chr8	122110663	122112081	1419	-0.0578377	0.991241	0.0535001	0.996879	0.21951	0.530301	0.330848	0.414704	31.0561	32.6395	35.3282	39.8936	30.3557	30.0496	26.3869	21.5531	30.8396	24.6176	19.6126	39.1575	ENSMUSG00000097384	upstream	27088	NA
chr8	122139786	122140211	426	-0.168217	0.970368	-0.109823	0.995219	0.329641	0.380984	0.388036	0.39156	45.2196	37.5783	61.5805	57.0812	33.2727	31.4348	48.146	38.9609	34.6912	34.9512	33.4127	33.7591	ENSMUSG00000097783	upstream	7766	NA
chr8	122144719	122145620	902	-0.547821	0.695436	-0.31734	0.972763	-0.443975	0.164959	-0.213494	0.647881	40.6651	34.1168	50.7965	21.9981	25.9182	27.7388	39.1315	40.5227	56.3104	38.1986	29.7941	50.3682	ENSMUSG00000097783	upstream	2357	NA
chr8	122155235	122155616	382	-0.190373	0.98248	0.0118981	0.999855	-0.267131	0.701169	-0.0648602	0.951074	22.7963	28.8871	13.1703	18.3329	8.67393	23.0628	26.8458	20.0156	25.1654	14.7413	16.6842	40.2145	ENSMUSG00000097438	upstream	6103	NA
chr8	122181435	122181667	233	-0.738363	0.792172	-0.0210803	0.999855	1.32973	0.0108104	2.04701	0.000510474	41.9044	36.0203	36.2445	20.8726	18.961	18.1494	32.7541	11.2052	7.38954	6.9637	6.83837	16.8335	ENSMUSG00000097438	downstream	19307	NA
chr8	122194402	122194758	357	0.140092	0.985118	0.415228	0.974375	-0.508412	0.284456	-0.233276	0.748696	19.9576	40.4878	19.1256	42.5029	30.4222	16.781	26.7216	22.9844	39.7886	36.6268	51.4748	37.5374	ENSMUSG00000097438	downstream	32274	NA
chr8	122199758	122199867	110	-0.444395	NA	0.216609	0.996879	0.0377948	0.980338	0.698799	0.624559	33.5853	11.3033	17.968	10.6109	11.7142	32.0364	8.67239	5.08601	19.5655	8.67669	7.72528	32.685	ENSMUSG00000097438	downstream	37630	NA
chr8	122203732	122203936	205	-0.329659	0.967337	-0.245598	0.990887	-0.708748	0.231277	-0.624687	0.397019	14.1596	36.3912	13.1473	22.7745	19.7549	13.7522	11.6337	36.3877	30.7958	24.6757	31.6077	28.699	ENSMUSG00000097438	downstream	41604	NA
chr8	122215742	122215943	202	-0.366813	0.950484	0.000129154	0.999977	0.714025	0.207832	1.08097	0.0897178	30.0462	34.6235	40.0277	26.9649	22.7822	26.1683	33.0581	12.9249	19.8883	8.97737	16.3015	29.1252	ENSMUSG00000098211	upstream	52876	NA
chr8	122230244	122231113	870	-0.0119238	0.998874	0.027494	0.996879	0.139752	0.701901	0.17917	0.684059	27.6017	21.616	20.2398	28.1737	20.947	22.2782	19.463	19.9348	20.615	20.6246	19.6573	22.1657	ENSMUSG00000098211	upstream	37706	NA
chr8	122281074	122282138	1065	0.202185	0.938057	0.139105	0.989573	0.440245	0.0816524	0.377164	0.256625	61.2013	86.1018	117.425	123.661	90.9166	90.9954	101.219	70.0421	66.2838	79.7604	82.4846	61.6872	ENSMUSG00000097424	downstream	5993	1700030M09Rik
chr8	122343860	122344011	152	-0.0521934	0.995667	1.07146	0.812124	0.0978904	0.909168	1.22154	0.101534	36.4577	22.4951	28.3705	37.1148	29.0653	20.8658	21.9662	4.90756	18.879	24.4888	25.8568	27.9543	ENSMUSG00000031812	downstream	18361	Map1lc3b
chr8	122376264	122377006	743	0.63791	0.572918	0.0755007	0.996879	0.844394	0.00246758	0.281985	0.53814	28.0577	29.0761	43.2876	67.026	38.6494	46.4808	56.4931	27.6091	27.6146	28.0036	35.8841	21.9953	ENSMUSG00000061410	inside	2634	Zcchc14
chr8	122432108	122433393	1286	0.0731785	0.986183	0.131945	0.989573	-0.155952	0.602922	-0.0971856	0.816943	35.4992	44.2333	30.7384	44.4732	35.4991	30.6912	43.952	35.5283	43.2895	42.0813	38.326	50.3237	ENSMUSG00000025318	upstream	22969	Jph3
chr8	122443303	122444709	1407	-0.0837459	0.98248	0.00254042	0.999855	-0.0538871	0.875807	0.0323992	0.943497	60.7665	61.3068	61.9366	79.7763	51.286	42.0776	57.292	55.0051	64.8567	60.9835	62.888	55.985	ENSMUSG00000025318	upstream	11653	Jph3
chr8	122475655	122476468	814	0.131204	0.979462	0.316563	0.975161	0.21633	0.606652	0.401689	0.396002	23.6653	31.6952	35.3179	44.9289	19.6744	38.5302	30.4705	17.1825	28.555	28.1406	29.2308	28.509	ENSMUSG00000025318	inside	19293	Jph3
chr8	122523168	122524110	943	-0.0554681	0.995667	0.49988	0.974375	-0.41214	0.485909	0.143208	0.877993	14.5514	10.8778	4.00136	12.7901	12.298	5.23182	6.32266	8.89918	8.67272	10.2225	10.4758	17.3303	ENSMUSG00000092418	upstream	9044	NA
chr8	122537134	122537603	470	-0.323666	0.964666	0.163014	0.996358	1.34844	0.0120471	1.83512	0.00389558	29.7572	14.2194	12.6158	21.9367	12.5331	10.497	13.7005	5.55494	4.88443	4.67065	4.0681	10.4314	ENSMUSG00000092418	downstream	3026	NA
chr8	122550293	122551756	1464	0.147973	0.964252	-0.0601178	0.996739	0.273351	0.300436	0.0652607	0.883226	25.9558	30.0438	26.2647	39.5975	30.4285	26.4782	24.5984	27.3871	25.1874	27.0554	25.6124	22.3258	ENSMUSG00000040263	inside	4552	Klhdc4
chr8	122556187	122556396	210	-0.614128	0.898705	-1.40925	0.477054	0.367417	0.637092	-0.427708	0.615095	18.8489	32.5644	21.3905	19.4533	9.64229	13.4248	21.5777	27.5291	38.2614	12.2713	6.57569	21.79	ENSMUSG00000040263	overlapStart	88	Klhdc4
chr8	122567313	122568199	887	0.251872	0.91025	0.166732	0.986975	0.298947	0.295342	0.213807	0.589652	49.3853	50.8141	64.8226	78.7342	55.8259	45.6889	80.9309	41.4182	53.3805	55.7382	49.818	54.5364	ENSMUSG00000110631	overlapEnd	282	NA
chr8	122576569	122577232	664	0.20858	0.952692	0.214336	0.983547	0.220351	0.536248	0.226108	0.621757	25.0372	39.3234	38.1549	46.5824	35.4853	30.7819	45.6149	23.8726	34.7896	33.3478	31.3549	38.8873	ENSMUSG00000097812	overlapStart	299	NA
chr8	122611280	122612060	781	0.421029	0.857019	0.440853	0.94071	0.603631	0.0740674	0.623455	0.146272	35.4774	39.8005	66.7186	87.4276	38.1831	51.8899	76.3414	30.5638	31.0476	37.2731	48.963	38.9207	ENSMUSG00000040010	inside	3391	Slc7a5
chr8	122620368	122620811	444	0.0490483	0.995667	-0.0419494	0.996879	-0.801486	0.0459539	-0.892484	0.0643402	14.8583	23.8032	11.7359	22.7831	21.9735	10.318	13.4285	27.3011	35.5469	33.7492	30.1443	27.2375	ENSMUSG00000040010	inside	12479	Slc7a5
chr8	122639558	122640294	737	0.00985663	0.998874	0.11101	0.993049	-0.386339	0.162252	-0.285185	0.448126	30.7925	44.4964	32.6691	46.9835	37.7152	28.6893	31.0653	42.2569	45.9448	47.2685	50.4449	44.7922	ENSMUSG00000074052	inside	4986	BC048644
chr8	122654764	122654884	121	-0.432292	0.928126	0.615581	0.943634	-0.34618	0.566821	0.701693	0.288047	52.3407	47.5254	51.9736	41.8004	34.9904	34.9488	37.4489	33.9068	28.4589	44.961	66.7183	24.3112	ENSMUSG00000025317	inside	11899	Car5a
chr8	122656010	122656219	210	-0.218705	0.975733	0.539768	0.974375	0.88097	0.0952517	1.63944	0.00659054	40.2109	31.0842	52.1928	39.8329	19.2846	35.24	47.6981	8.88034	17.081	11.8168	21.7503	26.4593	ENSMUSG00000025317	inside	13145	Car5a
chr8	122678241	122678886	646	0.25378	0.938057	0.503942	0.861196	0.158525	0.697077	0.408688	0.350595	22.0584	25.5025	27.8142	43.0622	28.7803	24.0025	23.2584	19.6302	18.4348	26.2987	26.9667	27.8278	ENSMUSG00000098184	upstream	857	NA
chr8	122906346	122906983	638	-0.16371	0.961436	0.0419568	0.996879	0.26758	0.343876	0.473247	0.125392	52.9423	60.658	59.7056	65.5557	46.7413	46.9499	46.7262	35.6606	47.4519	42.4859	38.6264	49.1812	ENSMUSG00000043903	upstream	78376	Zfp469
chr8	122918002	122918293	292	-0.797957	0.785484	0.475056	0.978743	-0.215958	0.768541	1.05705	0.101508	27.1114	28.7422	14.1529	17.9876	10.717	13.2754	11.4345	12.1344	10.3188	14.7088	11.6408	22.387	ENSMUSG00000043903	upstream	67066	Zfp469
chr8	123022739	123022976	238	-0.47108	0.927288	0.0979148	0.996879	0.771484	0.194071	1.34048	0.0394569	43.2415	32.6515	30.9533	29.4251	10.8282	22.2101	40.0825	14.1041	13.8657	11.2287	11.1578	26.0931	ENSMUSG00000049577	inside	13859	Zfpm1
chr8	123042116	123042911	796	0.296437	0.792172	0.00614655	0.999855	0.469987	0.012527	0.179696	0.546593	71.6068	88.0589	88.0342	119.017	95.0464	96.0689	96.1752	64.6614	81.2934	76.6187	73.2616	69.8046	ENSMUSG00000109957	upstream	22999	NA
chr8	123065262	123065974	713	0.404045	0.799858	0.4691	0.840144	0.261451	0.412476	0.326506	0.413683	35.1599	36.185	27.9726	54.2945	36.1448	47.448	37.4628	20.4011	31.9963	37.7491	36.947	34.3811	ENSMUSG00000109957	overlapStart	64	NA
chr8	123102210	123103076	867	0.273868	0.896958	0.331891	0.94071	0.270873	0.354439	0.328895	0.366251	28.9146	32.8051	30.672	47.1186	33.334	35.7684	32.734	25.3812	23.8306	25.5397	30.8744	38.0759	ENSMUSG00000017478	upstream	272	Zc3h18
chr8	123141788	123142655	868	-0.0836709	0.985782	-0.0139921	0.998647	-0.587911	0.0238366	-0.518232	0.117305	29.7934	55.8656	35.8118	43.4785	43.4751	28.8254	37.0924	61.6611	55.3754	60.0371	60.3315	52.7177	ENSMUSG00000046108	upstream	6104	Il17c
chr8	123145369	123145492	124	-0.614244	0.866278	-0.190003	0.995158	0.357483	0.591622	0.781723	0.24264	61.7149	45.1222	44.92	45.4955	25.2368	28.4194	30.773	25.5668	32.3988	31.558	18.8459	26.3589	ENSMUSG00000046108	upstream	3267	Il17c
chr8	123185525	123186281	757	0.200175	0.967395	0.648193	0.797663	0.348058	0.384079	0.796076	0.0619317	28.5845	38.188	27.5335	56.0213	38.1778	29.7934	19.848	18.7226	17.627	29.7552	30.0286	25.0427	ENSMUSG00000006587	inside	1191	Snai3
chr8	123212484	123213133	650	0.1938	0.960705	0.200693	0.983677	0.0910253	0.826043	0.0979183	0.853775	27.2004	46.1481	50.5868	58.9583	33.7008	47.7096	50.6334	38.1582	39.733	45.3724	44.6135	44.2505	ENSMUSG00000049482	downstream	1607	Ctu2
chr8	123224646	123224965	320	0.408862	0.920262	0.431164	0.974375	0.104685	0.870432	0.126988	0.87866	31.3362	22.3418	24.706	58.3598	24.1605	28.6325	25.3396	17.4832	29.5928	35.4931	33.5265	25.5351	ENSMUSG00000049482	downstream	13769	Ctu2
chr8	123235305	123236507	1203	-0.103855	0.988479	0.357137	0.974375	-0.167956	0.726798	0.293036	0.594207	19.0839	16.5369	15.9815	26.3581	11.3233	15.2326	10.7053	11.9364	15.982	15.5502	17.1298	21.7357	ENSMUSG00000065080	downstream	10800	Gm26497
chr8	123253832	123254872	1041	0.0811651	0.98866	0.331307	0.958744	0.00508381	0.991295	0.255226	0.560525	23.0677	26.426	27.6165	37.3742	21.3964	20.9883	28.6372	19.5265	23.5688	32.0896	22.8567	26.3741	ENSMUSG00000065080	upstream	6419	Gm26497
chr8	123318332	123318887	556	0.112117	0.979184	-0.0325651	0.996879	-0.0425538	0.920567	-0.187236	0.666221	46.0374	33.8236	40.7189	54.5811	44.3646	40.5641	32.1705	42.2615	48.5149	49.2668	40.3111	43.5016	ENSMUSG00000110658	downstream	4751	NA
chr8	123332332	123333046	715	-0.0929242	0.990025	0.228995	0.989573	0.0404721	0.948701	0.362392	0.546869	21.0369	9.99911	16.8371	17.6848	11.8429	16.7575	13.0086	10.9545	13.445	12.4143	11.5879	20.571	ENSMUSG00000015027	inside	5156	Galns
chr8	123373431	123374617	1187	0.301524	0.856417	0.322653	0.936772	0.198405	0.484888	0.219534	0.542768	34.236	37.5786	40.2653	62.9322	40.7861	35.3291	44.4031	33.1498	31.1861	41.3294	40.0013	39.1008	ENSMUSG00000069867	upstream	23953	Pabpn1l
chr8	123410096	123410347	252	-0.362882	0.940293	0.496569	0.974375	0.947539	0.0427521	1.80699	0.000727216	48.1693	25.2867	60.6064	44.7734	21.9143	34.9603	36.9093	10.3604	14.8035	20.0735	17.2822	15.5643	ENSMUSG00000085917	overlapEnd	6	NA
chr8	123411406	123411634	229	-0.442411	0.880346	0.183026	0.991881	0.350365	0.458353	0.975802	0.035503	57.6166	43.4364	43.9392	44.1733	28.9384	43.0882	26.0361	23.6163	25.062	28.7581	24.1204	31.4004	ENSMUSG00000085917	upstream	828	NA
chr8	123422580	123422719	140	-0.066316	0.995667	-0.126786	0.996879	0.454142	0.529651	0.393672	0.672798	22.6186	23.3131	47.4869	38.9065	32.8714	30.2057	17.035	25.309	22.5469	19.7705	15.1747	35.0196	ENSMUSG00000090174	upstream	1880	Gm10612
chr8	123442832	123443667	836	0.291281	0.869553	0.0721784	0.99616	0.361656	0.161075	0.142554	0.727275	30.6181	31.4188	35.0333	47.0043	40.0749	32.4579	37.9417	26.9916	31.5794	26.2584	34.0522	32.8414	ENSMUSG00000006362	upstream	16984	Cbfa2t3
chr8	123477611	123478755	1145	0.0748804	0.990025	0.143095	0.991755	0.21765	0.577668	0.285865	0.544803	19.8201	24.2973	24.3235	34.829	24.4368	20.0053	16.4548	20.8475	16.7916	17.9217	25.6048	18.2693	ENSMUSG00000110523	inside	309	NA
chr8	123518636	123519151	516	0.135768	0.970654	0.160112	0.987362	0.133593	0.697717	0.157938	0.711788	39.8895	50.301	55.7147	55.0422	49.2307	48.4892	61.9336	37.5866	49.7732	48.0917	42.8184	58.2756	ENSMUSG00000015016	inside	16411	Acsf3
chr8	123629007	123629631	625	-0.36232	0.921443	-0.0837086	0.996879	-0.249577	0.617416	0.0290344	0.970671	23.644	25.862	16.9618	25.2114	16.4936	12.9683	13.3555	22.0801	21.3499	19.0887	14.1064	30.3317	ENSMUSG00000110440	downstream	811	NA
chr8	123634518	123634735	218	-0.766076	0.822094	-0.441791	0.979376	0.388672	0.590203	0.712958	0.342328	42.3667	26.3788	38.7384	30.3399	11.8217	14.5486	26.2558	23.097	20.4031	23.642	7.79615	16.4924	ENSMUSG00000110440	downstream	6322	NA
chr8	123648423	123648785	363	-0.169871	0.978885	-0.421699	0.974375	0.938175	0.025045	0.686347	0.206593	44.3442	36.3933	19.7995	39.1209	29.4122	24.27	24.309	16.9534	24.111	15.5129	18.4353	10.805	ENSMUSG00000110440	downstream	20227	NA
chr8	123649521	123649752	232	-0.103131	0.991026	0.436072	0.981785	1.2211	0.0144172	1.76031	0.00401273	32.9855	33.4959	21.6855	35.2171	15.869	28.8604	29.8113	7.23442	9.89519	13.1646	9.61498	12.6795	ENSMUSG00000110440	downstream	21325	NA
chr8	123653422	123654517	1096	0.157675	0.97301	0.0845251	0.996629	0.0339215	0.946344	-0.0392286	0.95189	16.1316	25.9508	16.3942	31.4163	16.7956	19.9351	19.1489	19.9078	20.4224	21.4226	17.833	25.647	ENSMUSG00000119529	downstream	55059	NA
chr8	123655551	123655690	140	-0.083998	NA	0.193035	0.996358	0.877503	0.23079	1.15454	0.191695	39.5826	23.3131	17.968	33.3484	27.612	12.5857	23.8491	7.99231	15.3729	18.407	8.34606	14.0079	ENSMUSG00000119529	downstream	53886	NA
chr8	123691988	123692506	519	-0.164164	0.973902	-0.364959	0.974375	1.06581	0.00168678	0.865019	0.0401125	29.4899	25.4543	33.928	30.3606	21.9903	23.086	29.8688	14.3728	17.9696	13.7924	8.59605	17.0038	ENSMUSG00000119529	downstream	17070	NA
chr8	123702214	123702670	457	-0.651353	0.727536	0.0376382	0.996879	-0.349638	0.423915	0.339353	0.526492	29.4488	27.2072	24.7699	25.9661	13.6952	13.109	15.134	22.4438	20.4075	20.676	22.0813	23.6019	ENSMUSG00000119529	downstream	6906	NA
chr8	123717346	123718012	667	-0.0982629	0.986337	0.198931	0.989573	1.0031	0.00125805	1.30029	0.000492425	29.6721	23.3015	29.0936	31.7902	21.5266	22.7185	25.3866	9.50609	12.4765	12.5923	9.87377	17.151	ENSMUSG00000119529	upstream	7664	NA
chr8	123729232	123729624	393	0.278352	0.966557	-0.323718	0.984399	0.950785	0.0409528	0.348714	0.635273	19.4724	17.4008	17.8308	26.7297	13.5835	26.9008	21.8465	14.7102	13.8734	10.9287	6.75716	19.1286	ENSMUSG00000119529	upstream	19550	NA
chr8	123761496	123761767	272	-0.757181	0.758906	-0.105624	0.996879	-0.830009	0.0814007	-0.178452	0.821383	35.896	29.1414	31.0476	33.6141	13.5353	6.47795	19.2897	41.8225	30.595	30.5279	35.5377	34.848	ENSMUSG00000035569	inside	7249	Ankrd11
chr8	123762833	123763752	920	0.0326208	0.995667	-0.0297556	0.996879	-0.171878	0.63966	-0.234254	0.591857	34.4197	40.0378	21.6788	39.118	30.6133	32.1757	29.0336	29.5947	45.5394	40.1486	34.8687	35.5272	ENSMUSG00000035569	inside	5264	Ankrd11
chr8	123805648	123806107	460	-0.153431	0.969471	0.364574	0.94029	-0.057018	0.892454	0.460986	0.208091	41.3036	46.6263	66.7941	50.3247	46.4202	50.5618	39.4028	33.2434	41.7964	50.8341	42.9509	52.5802	ENSMUSG00000000738	inside	15967	Spg7
chr8	123859131	123860069	939	0.159327	0.956973	0.234625	0.974375	0.0462841	0.894564	0.121582	0.758187	35.9714	30.4552	33.104	42.2627	32.7384	39.4058	33.5258	27.6057	33.005	32.3228	34.2763	42.118	ENSMUSG00000098582	downstream	2220	Mir7080
chr8	123867115	123867464	350	-0.855056	0.785484	-0.112994	0.996879	1.10593	0.0764866	1.84799	0.00607087	19.6028	19.5386	19.5081	11.672	8.41509	11.0754	12.2652	6.92667	4.09943	4.63583	2.42795	10.2724	ENSMUSG00000098582	downstream	10204	Mir7080
chr8	123884152	123884967	816	-0.935882	0.751655	-0.568569	0.974375	0.255761	0.756232	0.623073	0.445014	18.4331	8.76148	6.82608	8.82072	2.93265	6.47795	5.26082	7.31322	7.20918	3.39199	3.25437	9.21268	ENSMUSG00000000739	inside	87	Sult5a1
chr8	123924829	123924989	161	-0.66499	0.894028	-0.716927	0.956385	0.25256	0.778272	0.200623	0.854215	40.9758	23.1683	25.6686	25.3738	24.0104	2.18882	19.257	25.4827	25.8443	12.4492	19.793	14.2109	ENSMUSG00000069862	upstream	8373	NA
chr8	123949155	123949559	405	0.0728237	0.991241	0.0376015	0.996879	0.495046	0.197035	0.459824	0.354829	24.7595	30.7004	47.9147	40.8278	36.3615	24.3635	42.9872	27.6277	23.0277	29.4579	24.1296	23.4041	ENSMUSG00000033862	upstream	2022	Cdk10
chr8	123982478	123983327	850	-0.00617565	0.998874	0.126055	0.983547	-0.126955	0.572322	0.00527531	0.988347	58.6754	55.403	58.1318	57.2155	55.6572	55.9694	59.4824	57.9207	56.3793	65.5754	59.9845	61.1402	ENSMUSG00000001062	upstream	1391	Vps9d1
chr8	124020675	124021680	1006	0.041921	0.994031	0.0238547	0.997466	0.397426	0.217332	0.37936	0.359638	26.4933	24.2556	33.9356	38.2877	18.1152	28.7245	31.293	19.6497	23.6757	22.1057	22.2793	21.7683	ENSMUSG00000032815	inside	23635	Fanca
chr8	124045830	124046310	481	-0.195375	0.972476	0.479598	0.973622	1.7458	2.64627e-06	2.42078	9.45845e-08	48.2782	30.6964	57.901	38.0168	30.2335	59.3439	33.2201	11.6312	5.66762	14.2868	8.17097	13.5904	ENSMUSG00000032815	upstream	515	Fanca
chr8	124182014	124182616	603	0.118787	0.979184	-0.235298	0.979376	0.750878	0.00755739	0.396793	0.325567	36.76	40.4662	51.55	49.6816	40.9067	35.0647	60.5125	34.3285	31.1707	27.2244	22.3719	35.7746	ENSMUSG00000031967	upstream	22026	Afg3l1
chr8	124192970	124193200	231	0.00886207	0.999513	-0.149752	0.995624	0.257069	0.692772	0.0984554	0.917709	19.42	24.2214	35.0026	40.4224	26.2972	22.8831	15.4864	29.8702	19.876	21.072	26.2108	18.3942	ENSMUSG00000031967	upstream	11442	Afg3l1
chr8	124196129	124196573	445	0.025078	0.995667	-0.0519999	0.996879	-0.105575	0.828048	-0.182652	0.744515	24.9059	30.7349	25.8416	26.6663	27.7154	19.7978	35.9076	23.4681	38.0464	27.4534	30.5539	32.3177	ENSMUSG00000031967	upstream	8069	Afg3l1
chr8	124200375	124200663	289	0.0376322	0.995667	-0.111117	0.995219	-0.680886	0.0617349	-0.829635	0.0517468	18.2619	31.1918	29.843	33.6562	29.2999	17.0713	28.0577	49.0416	46.6683	43.9239	48.1493	39.5839	ENSMUSG00000031967	upstream	3979	Afg3l1
chr8	124201615	124202133	519	-0.209093	0.95513	-0.564893	0.731362	-0.298923	0.383954	-0.654723	0.0547885	31.5237	39.2296	26.6577	29.2361	30.5027	33.2709	20.2189	47.4303	55.0146	32.1823	33.9749	39.0457	ENSMUSG00000031967	upstream	2509	Afg3l1
chr8	124231121	124232241	1121	0.384556	0.860207	0.237734	0.980462	0.15905	0.694521	0.0122281	0.984584	19.5383	18.5784	15.3874	34.1864	16.5853	21.691	20.2111	15.4713	19.7109	22.9031	19.7095	19.5352	ENSMUSG00000031970	overlapEnd	336	Dbndd1
chr8	124250937	124251100	164	0.392869	0.950484	0.140575	0.996531	0.19961	0.786579	-0.0526842	0.961132	11.2633	33.1691	26.2946	32.0267	25.8161	25.7854	43.6263	19.331	30.6208	27.9347	31.7372	21.9229	ENSMUSG00000040220	inside	5364	Gas8
chr8	124301605	124301933	329	-0.0361597	0.995667	0.239952	0.990735	0.747156	0.112259	1.02327	0.0670041	30.479	25.0374	21.8456	21.2862	19.0235	39.6316	22.4718	13.0371	12.2111	14.7952	10.3317	21.8562	ENSMUSG00000119919	upstream	351	NA
chr8	124347203	124347375	173	-0.283341	0.976471	0.17844	0.996739	0.616165	0.435809	1.07795	0.220285	41.1842	26.9516	32.197	33.734	5.32023	46.8509	26.1926	23.7151	8.29365	13.2407	20.2621	20.7824	ENSMUSG00000118727	upstream	105	NA
chr8	124433453	124434762	1310	0.442445	0.75332	0.210768	0.982585	0.522253	0.0560143	0.290576	0.473069	15.9136	21.8301	29.7638	36.8275	27.1202	32.5499	26.7619	20.4994	16.6481	19.8173	24.0825	20.2098	ENSMUSG00000110599	upstream	25935	6030466F02Rik
chr8	124520431	124521097	667	-0.224805	0.90908	-0.0693067	0.995219	-0.040629	0.906996	0.114869	0.760909	54.5967	49.3992	57.1097	52.2059	36.7056	49.6636	45.7673	47.5305	51.4119	47.6503	45.3875	49.003	ENSMUSG00000019478	upstream	11627	Rab4a
chr8	124573578	124573958	381	0.58131	0.867213	0.465599	0.97519	0.467285	0.402409	0.351574	0.658979	18.0078	10.6062	17.4492	31.1456	16.4271	24.0483	19.4047	11.7472	12.0508	13.2769	10.8732	28.3098	ENSMUSG00000085030	upstream	6054	NA
chr8	124617279	124617730	452	-0.255241	0.953691	0.00817688	0.999855	0.544516	0.166033	0.807934	0.0690185	30.3584	31.9782	33.3919	35.2913	18.3266	27.2876	26.3817	17.741	18.7286	14.7811	16.2154	26.7554	ENSMUSG00000031972	downstream	778	Acta1
chr8	124618427	124618558	132	-0.594617	NA	-0.183046	0.996879	2.01333	0.00270964	2.4249	0.00208121	47.9789	29.4358	42.1976	36.8433	13.9455	29.3667	25.2945	7.06391	7.6088	7.23058	6.43773	4.95227	ENSMUSG00000031972	overlapEnd	50	Acta1
chr8	124632990	124633572	583	-0.00237937	0.999609	-0.224788	0.978771	1.05941	2.62742e-06	0.836996	0.00266204	44.3579	48.7857	43.4561	47.7155	40.4155	50.7746	44.1801	26.5496	24.6107	21.4462	22.9572	20.7435	ENSMUSG00000110547	downstream	5631	NA
chr8	124662833	124663699	867	0.271331	0.866278	0.197099	0.978743	0.149026	0.591502	0.0747942	0.855392	37.1325	40.1549	38.9618	54.0742	43.7376	40.6459	48.1382	33.1246	40.3797	44.034	45.454	35.814	ENSMUSG00000110615	upstream	11830	NA
chr8	124721647	124722585	939	-0.0886103	0.97301	0.141445	0.979376	0.028381	0.918746	0.258437	0.280923	79.2496	72.9932	84.3865	74.9955	71.9461	75.0586	74.6712	71.6953	60.3564	74.3017	77.4893	64.7434	ENSMUSG00000110612	upstream	9459	Gm17827
chr8	124751372	124752012	641	-0.304373	0.970331	-0.0238235	0.999783	-0.192679	0.815818	0.0878697	0.938062	17.2904	6.06166	12.614	16.6916	8.61529	7.69673	4.83678	13.3829	8.95352	8.78498	6.62856	18.8665	ENSMUSG00000088414	downstream	1911	Mir1967
chr8	124792817	124793522	706	0.23627	0.95513	0.0515801	0.996879	0.576801	0.0989297	0.392111	0.424295	19.0625	17.1712	18.0698	27.5542	20.5982	17.9694	18.2415	12.1507	15.2422	12.4374	12.187	19.9073	ENSMUSG00000110704	upstream	17666	NA
chr8	124862796	124863468	673	0.0459368	0.992118	0.034992	0.996879	-0.060479	0.873121	-0.0714238	0.880902	45.8759	56.8106	52.0618	65.326	39.6606	45.5555	62.7234	50.4319	58.2022	60.6982	49.4022	57.308	ENSMUSG00000110482	upstream	23344	NA
chr8	124896688	124898390	1703	0.280852	0.828545	0.111774	0.990495	0.356494	0.0910482	0.187416	0.551897	21.2285	23.2721	25.8494	29.5854	25.6177	31.6602	27.8683	21.025	20.3046	20.0639	22.4546	25.1423	ENSMUSG00000110482	downstream	9265	NA
chr8	124922068	124922905	838	0.270097	0.90908	-0.0683781	0.99616	-0.592966	0.0167932	-0.93144	0.000971998	16.3747	20.4013	16.51	20.4282	26.1403	17.6621	21.06	33.3808	34.7571	31.6627	32.5766	33.5431	ENSMUSG00000089704	upstream	35225	Galnt2
chr8	124926086	124926819	734	-0.39055	0.75332	-0.386668	0.839209	-0.353166	0.164227	-0.349284	0.25411	40.9847	42.1373	43.3288	31.8037	27.8377	28.3264	40.6149	50.0517	57.2748	40.9601	44.4283	36.9599	ENSMUSG00000089704	upstream	31311	Galnt2
chr8	124949219	124949633	415	-0.05542	0.994031	0.216304	0.990495	0.30266	0.534257	0.574384	0.283922	38.7878	23.594	54.1205	58.1254	29.2754	31.4188	29.3085	24.2658	27.6588	28.7481	35.0663	25.9905	ENSMUSG00000089704	upstream	8497	Galnt2
chr8	124960577	124960780	204	-0.702012	0.807409	-0.499299	0.972701	-0.257835	0.691383	-0.0551211	0.952896	45.2742	50.2833	20.258	20.979	21.6565	19.002	32.734	34.7378	45.0134	31.8145	31.2419	19.2265	ENSMUSG00000089704	inside	2447	Galnt2
chr8	125012706	125013431	726	-0.172017	0.956019	0.23909	0.974375	-0.396312	0.121291	0.0147953	0.976785	35.6207	40.2468	36.134	36.1734	29.1587	28.6386	38.4344	32.1087	41.7002	48.1162	39.6506	43.2198	ENSMUSG00000089745	downstream	18440	NA
chr8	125054406	125054793	388	-0.481719	0.876129	-0.182262	0.991881	-0.234384	0.665159	0.0650724	0.935008	24.4841	18.0256	33.8058	15.5426	20.4006	19.0732	17.8253	20.1868	28.1044	23.3689	15.3311	26.9567	ENSMUSG00000089820	inside	2889	NA
chr8	125091196	125091586	391	0.2545	0.964131	0.252569	0.989596	1.47303	0.000122113	1.4711	0.00287092	22.9465	29.8122	17.003	35.3243	23.0689	27.9397	25.008	7.15424	9.54088	9.27585	10.3234	10.8671	ENSMUSG00000064664	downstream	7133	Gm24459
chr8	125254223	125255210	988	-0.159449	0.969224	-0.53651	0.780745	0.143791	0.7133	-0.23327	0.592342	26.4418	19.0343	22.3691	25.5964	15.2779	16.764	22.449	27.7466	25.1236	17.2919	16.6645	21.5033	ENSMUSG00000031979	inside	6717	Cog2
chr8	125278153	125278657	505	-0.57034	0.744464	-0.270844	0.978918	-0.195213	0.665024	0.104283	0.864734	20.3792	31.0842	35.936	20.4163	18.9548	17.4456	22.1962	28.4347	26.4231	24.7586	17.8791	26.5363	ENSMUSG00000031980	downstream	4616	Agt
chr8	125285739	125286771	1033	-0.179536	0.90908	-0.14353	0.979352	0.236942	0.232314	0.272948	0.251888	61.8199	60.3328	67.8366	59.3202	53.6381	55.2651	55.4092	53.0757	51.8084	51.279	47.1986	42.7151	ENSMUSG00000031980	inside	2466	Agt
chr8	125291425	125292222	798	-0.00873194	0.998874	-0.023391	0.997773	-0.303294	0.413438	-0.317953	0.491018	15.2114	23.9559	19.5892	26.8153	20.0689	14.5729	16.1385	23.3693	25.8912	20.9306	24.4924	28.2615	ENSMUSG00000031980	inside	4223	Agt
chr8	125343615	125344574	960	-0.00734363	0.998874	-0.474504	0.783472	0.45677	0.0768704	-0.0103899	0.983746	36.559	51.807	56.15	50.8622	39.3088	39.2779	62.8522	46.039	51.4137	35.6919	33.9691	35.7492	ENSMUSG00000031981	inside	896	Capn9
chr8	125532948	125533200	253	-0.358957	0.95616	-0.165197	0.995219	-0.610503	0.280542	-0.416742	0.575865	20.8604	14.7435	18.4651	16.9159	13.0966	15.3217	10.3692	21.376	26.0873	15.4671	19.3132	32.2974	ENSMUSG00000036913	inside	13117	Trim67
chr8	125568365	125570331	1967	0.197359	0.901237	0.132804	0.983677	0.408582	0.0280342	0.344026	0.158743	32.1974	30.5785	38.4572	43.5152	35.0941	34.398	41.4661	26.641	26.5515	29.0649	28.7832	29.7438	ENSMUSG00000090118	inside	9928	NA
chr8	125595649	125596497	849	-0.462196	0.856417	-0.0737623	0.996879	-0.967352	0.00328346	-0.578918	0.181411	15.8517	12.2653	8.67713	9.85265	8.88962	8.71661	7.58451	15.5955	20.4489	17.8746	15.5143	18.4791	ENSMUSG00000031984	upstream	5790	2810004N23Rik
chr8	125619630	125619818	189	-1.0079	0.58084	-0.981061	0.840144	2.0847	6.01103e-05	2.11154	0.000152694	72.6031	45.2283	81.7592	18.5269	30.193	41.0201	44.1649	13.8139	16.7014	6.5649	11.2405	3.45873	ENSMUSG00000074030	downstream	29	Exoc8
chr8	125624276	125624620	345	0.187154	0.979462	0.0646178	0.996879	-0.635252	0.184261	-0.757788	0.190344	16.0625	12.1634	16.1452	23.1184	16.5405	8.1716	17.2819	21.6217	27.8643	27.9415	18.4735	33.1587	ENSMUSG00000074030	overlapStart	168	Exoc8
chr8	125638261	125638556	296	0.218968	0.980377	0.0113096	0.999855	-0.224125	0.76571	-0.431783	0.608641	16.047	11.0265	9.71243	17.0873	7.46271	19.0487	13.6971	14.4906	17.935	19.0242	10.4069	20.9802	ENSMUSG00000110706	upstream	11392	NA
chr8	125733956	125734617	662	0.601111	0.570793	0.350889	0.94071	0.132818	0.716341	-0.117404	0.812395	28.7004	19.9559	30.399	47.0169	38.0951	31.9396	40.7091	28.1703	28.6093	31.2859	36.7447	41.9671	ENSMUSG00000056820	upstream	5119	Tsnax
chr8	125776907	125777091	185	-0.0258622	0.997305	0.336	0.989573	2.50926	1.41081e-08	2.87112	7.05599e-07	61.3352	46.2062	47.5909	43.1126	68.6569	40.0022	47.6981	7.05627	6.98012	7.73867	9.18682	10.6005	ENSMUSG00000043051	upstream	3843	Disc1
chr8	125779029	125779926	898	-0.0448432	0.998874	0.157148	0.996879	-0.176441	0.923141	0.0255509	0.991401	86.3942	38.5956	33.8151	37.2601	15.5792	98.107	54.4439	50.256	53.6852	18.8124	10.7642	144.862	ENSMUSG00000043051	upstream	1008	Disc1
chr8	125793154	125793270	117	-0.390983	NA	0.0360948	0.999855	1.77179	0.0652856	2.19887	0.056818	38.3421	22.5825	24.5716	34.9161	14.16	18.0718	18.3454	4.78172	7.35796	4.89454	0	19.5551	ENSMUSG00000043051	inside	12220	Disc1
chr8	125950403	125950610	208	-0.13036	0.986607	-0.0454085	0.996879	0.466659	0.351223	0.55161	0.360385	38.0602	30.6359	44.92	44.8921	26.55	23.7192	41.2772	21.5178	29.6618	24.3198	26.5557	23.5709	ENSMUSG00000086694	downstream	529	NA
chr8	126422167	126423467	1301	-0.105664	0.973902	0.298595	0.937132	-0.0736475	0.817868	0.330611	0.266408	38.7409	47.4267	34.9416	45.3062	39.9005	32.2334	32.0798	32.8252	31.5414	42.6965	37.5576	38.1869	ENSMUSG00000050930	downstream	22069	Map10
chr8	126474388	126475264	877	0.00188634	0.99962	0.685032	0.474387	-0.136588	0.701645	0.546557	0.107673	20.7617	36.1527	36.0589	33.0506	30.645	27.3241	33.9924	18.4999	24.2133	35.2608	32.3392	36.151	ENSMUSG00000031851	overlapEnd	290	Ntpcr
chr8	126497261	126498352	1092	0.113774	0.978216	-0.0660903	0.996879	-0.0112608	0.979928	-0.191125	0.651813	21.507	21.9183	18.7578	28.8592	22.2514	18.0718	19.6558	19.6392	27.461	23.5987	22.3729	21.5505	ENSMUSG00000031851	downstream	22287	Ntpcr
chr8	126516584	126517512	929	-0.0864418	0.986183	0.320869	0.958493	-0.275662	0.3955	0.131648	0.784282	22.4401	36.4712	24.5634	31.41	28.7316	20.1046	24.3882	22.4828	28.5725	32.157	34.0736	29.2019	ENSMUSG00000031851	downstream	41610	Ntpcr
chr8	126523086	126523466	381	-0.0825419	0.990025	-0.568696	0.883015	1.17602	0.000560407	0.689862	0.12426	49.8679	38.7533	35.8417	48.5055	26.5732	45.3218	36.3057	21.0471	29.7505	14.78	15.8916	23.1626	ENSMUSG00000031851	downstream	48112	Ntpcr
chr8	126524650	126526069	1420	0.0462191	0.994031	0.27383	0.978771	-0.491716	0.147765	-0.264105	0.597159	13.5659	23.0942	18.0945	30.0019	17.7598	14.3938	13.1002	21.8006	22.3304	24.1298	29.8471	26.0099	ENSMUSG00000031851	downstream	49676	Ntpcr
chr8	126527084	126527449	366	-0.094387	0.989821	0.171844	0.992259	0.151784	0.775037	0.418015	0.446235	40.3757	50.9577	30.9285	62.1867	33.6977	30.8109	24.7613	30.5717	30.5777	31.8145	35.4075	36.6143	ENSMUSG00000031851	downstream	52110	Ntpcr
chr8	126532413	126532569	157	-0.371401	0.939004	-0.482568	0.970256	0.199673	0.755174	0.0885061	0.918462	47.0621	43.5575	38.9116	35.9328	35.1745	17.9567	41.0143	30.8832	49.3499	26.7485	29.7694	31.2277	ENSMUSG00000031851	downstream	57439	Ntpcr
chr8	126539252	126540149	898	-0.0467937	0.991241	0.0865281	0.995158	0.605668	0.00599673	0.73899	0.00493988	46.4295	50.1916	51.0227	46.7918	43.4577	45.1292	55.5062	24.9203	33.8728	35.6054	26.2599	32.3938	ENSMUSG00000031851	downstream	64278	Ntpcr
chr8	126547908	126548209	302	0.14727	0.985118	0.416456	0.974375	-0.812451	0.0548945	-0.543265	0.363025	19.2234	16.4684	18.444	19.9686	24.991	15.1695	18.1632	16.0552	35.6325	36.3444	36.2282	31.3863	ENSMUSG00000100812	upstream	76444	A730098A19Rik
chr8	126566026	126566897	872	-0.422819	0.902466	0.101684	0.996739	-0.674173	0.105463	-0.149669	0.833376	17.2493	15.15	10.9209	15.17	10.7662	5.6578	10.3929	14.5426	17.2769	14.0101	13.0342	25.8631	ENSMUSG00000100812	upstream	57756	A730098A19Rik
chr8	126584191	126584875	685	-0.0086461	0.998874	0.183008	0.990735	0.246289	0.579763	0.437943	0.381708	24.6549	24.0505	22.8207	36.0666	23.3795	16.9769	17.0599	18.2404	16.9663	16.302	18.4533	26.7206	ENSMUSG00000100812	upstream	39778	A730098A19Rik
chr8	126593958	126595519	1562	0.263459	0.871737	0.328352	0.898422	0.0569272	0.862911	0.121819	0.747203	42.4039	57.9097	44.9775	72.8563	57.8638	53.6948	48.2478	38.6824	50.4293	59.8814	57.5996	50.011	ENSMUSG00000100812	upstream	29134	A730098A19Rik
chr8	126596256	126596622	367	-0.427128	0.773995	0.0198811	0.997773	-0.518435	0.056986	-0.0714256	0.887336	76.2172	93.1679	65.6052	72.0884	50.6596	46.0905	63.0343	85.3674	79.7547	96.7439	83.3573	67.6855	ENSMUSG00000100812	upstream	28031	A730098A19Rik
chr8	126603302	126603734	433	0.736027	0.732474	0.651375	0.873985	0.102049	0.865995	0.0173976	0.983991	10.9698	22.9722	15.7687	35.4921	36.9861	19.5326	18.7267	16.7968	16.5682	30.4185	26.4943	20.3809	ENSMUSG00000100812	upstream	20919	A730098A19Rik
chr8	126614143	126614612	470	0.0888739	0.985782	-0.0330031	0.996879	0.30594	0.353283	0.184063	0.692606	39.8634	37.0365	42.0528	44.2872	29.7661	44.2375	51.2501	31.3457	38.1596	35.5375	32.0928	34.7713	ENSMUSG00000100812	upstream	10041	A730098A19Rik
chr8	126615806	126615947	142	-0.473608	0.90908	0.0517574	0.996879	1.0528	0.0332623	1.57816	0.00506214	65.0419	61.2928	74.6558	80.8269	29.8158	34.7437	45.3468	17.0728	27.2814	23.5248	21.6933	25.3194	ENSMUSG00000100812	upstream	8706	A730098A19Rik
chr8	126619614	126619838	225	-0.504397	0.905302	0.591557	0.974375	1.30802	0.0101209	2.40398	6.61347e-05	60.9866	33.8472	51.9076	45.8232	22.9077	43.8543	25.439	11.6036	7.01459	19.9371	7.08151	14.5267	ENSMUSG00000100812	upstream	4815	A730098A19Rik
chr8	126634391	126634905	515	-0.0592569	0.994174	0.299402	0.983677	-0.336511	0.524149	0.0221478	0.980156	20.4959	25.0484	14.3046	29.4632	20.0165	8.89554	16.6712	18.1056	21.1738	21.8686	32.3824	17.1358	ENSMUSG00000031853	upstream	2284	Map3k21
chr8	126639147	126639596	450	0.263474	0.942645	0.356225	0.973622	-0.153	0.736339	-0.0602491	0.928949	22.2836	42.4817	23.1588	40.6357	38.8614	34.4569	28.0889	25.2794	36.3483	38.6016	39.8925	40.6747	ENSMUSG00000031853	inside	1958	Map3k21
chr8	126659534	126660202	669	0.029611	0.995667	0.350172	0.978743	0.383615	0.389238	0.704175	0.15536	12.6223	27.6459	24.1722	33.1491	16.7846	21.597	17.1114	13.659	13.0826	18.5466	16.1954	16.1226	ENSMUSG00000031853	inside	13977	Map3k21
chr8	126665712	126666963	1252	0.201997	0.940885	0.287263	0.961974	0.0819008	0.822785	0.167166	0.686097	33.0909	43.5725	37.6008	60.908	41.9032	37.154	35.0497	34.2588	33.8072	41.8519	47.5966	34.1992	ENSMUSG00000031853	inside	7216	Map3k21
chr8	126683950	126684283	334	0.107488	0.98866	0.0297376	0.997162	-0.16989	0.733986	-0.247641	0.674659	26.8625	34.8999	45.189	30.8689	38.0285	36.9282	49.269	27.9172	56.7048	38.006	41.0261	53.8226	ENSMUSG00000033998	upstream	37626	Kcnk1
chr8	126686923	126687338	416	-0.514766	0.857177	0.69247	0.870169	0.225197	0.682958	1.43243	0.00283465	28.5452	25.0317	32.3942	19.1727	18.585	22.8721	20.0653	11.6555	9.65732	18.3545	9.70303	25.928	ENSMUSG00000033998	upstream	34571	Kcnk1
chr8	126712822	126713317	496	0.0525032	0.994522	0.109964	0.996358	0.0484273	0.939181	0.105888	0.890219	19.1529	22.5611	17.3884	27.062	20.4121	18.4726	15.3865	12.0314	24.2991	20.5897	14.5628	25.6999	ENSMUSG00000033998	upstream	8592	Kcnk1
chr8	126713753	126713995	243	-0.575653	0.885061	-0.641832	0.965686	1.53226	0.00423196	1.46608	0.0170591	32.5783	27.5025	35.4923	19.2131	20.4533	14.5021	30.4247	9.20924	13.5804	7.0699	4.3713	13.4506	ENSMUSG00000033998	upstream	7914	Kcnk1
chr8	126735550	126736943	1394	0.284198	0.869069	0.434567	0.801389	0.0937918	0.778334	0.244161	0.490223	41.4567	56.9728	38.6686	68.519	57.5746	49.0428	47.3902	34.1135	43.1264	55.1848	57.7595	42.9078	ENSMUSG00000033998	inside	13641	Kcnk1
chr8	126783632	126784312	681	0.402478	0.924729	0.48692	0.973622	0.800148	0.0769068	0.88459	0.126829	14.7248	13.6935	15.0393	21.4243	14.867	24.3213	16.4597	4.92918	10.5345	10.091	6.08323	18.7183	ENSMUSG00000110437	downstream	243	NA
chr8	126785360	126785493	134	-1.38512	NA	0.342461	0.993367	0.258924	0.823561	1.9865	0.0316373	43.3243	17.3979	33.5224	10.1622	6.86866	15.7791	16.018	6.95848	8.56598	13.533	4.75624	12.1959	ENSMUSG00000110437	inside	805	NA
chr8	126826426	126827241	816	-0.237799	0.964252	0.128617	0.995158	-0.627968	0.0979852	-0.261552	0.651359	18.4331	16.7611	17.8359	15.9727	15.5656	10.7966	16.9515	19.1972	23.0342	22.5743	13.2778	35.6491	ENSMUSG00000057060	upstream	38493	Slc35f3
chr8	126832628	126833086	459	-0.164751	0.979184	0.406796	0.973622	-0.533981	0.216204	0.0375663	0.963013	17.8222	22.6867	14.8755	19.9195	18.8492	12.2841	14.0289	16.6579	19.3808	23.0811	17.5881	33.4683	ENSMUSG00000057060	upstream	32648	Slc35f3
chr8	126833720	126834214	495	0.416519	0.85814	0.272679	0.981115	0.898202	0.00463575	0.754362	0.0780808	19.1916	23.8626	23.5943	32.2256	34.2129	24.9172	26.9808	10.9255	15.3625	17.9318	14.5922	15.187	ENSMUSG00000057060	upstream	31520	Slc35f3
chr8	126839107	126839997	891	0.0487004	0.992866	-0.0193308	0.998019	-0.580079	0.0409528	-0.64811	0.0581892	23.101	23.5486	15.7296	22.7064	21.6929	14.2384	26.2313	28.4649	36.3934	29.7793	31.2349	35.9498	ENSMUSG00000057060	upstream	25737	Slc35f3
chr8	126849338	126850202	865	-0.122924	0.976321	-0.149279	0.989573	-0.31883	0.301831	-0.345186	0.35854	25.3207	20.6629	21.3954	20.2404	18.94	20.37	22.6084	25.2243	31.35	23.392	21.9813	33.2518	ENSMUSG00000057060	upstream	15532	Slc35f3
chr8	126884172	126884818	647	-0.0305674	0.994612	-0.275135	0.958744	0.268996	0.326728	0.0244287	0.959862	47.3115	47.3229	44.7117	47.205	48.6518	39.2161	45.7076	37.1821	53.6665	41.4523	35.2981	35.8676	ENSMUSG00000057060	inside	18438	Slc35f3
chr8	126886726	126887636	911	-0.0543269	0.991343	0.137941	0.990735	-0.398755	0.180227	-0.206487	0.638917	31.8631	51.5226	32.7408	46.3376	42.8375	30.9462	28.7969	40.7365	48.9817	53.8507	52.1202	41.2599	ENSMUSG00000057060	inside	20992	Slc35f3
chr8	126895046	126895718	673	-0.202369	0.966557	-0.0530699	0.996879	-1.25745	1.28305e-05	-1.10815	0.00154132	21.9577	30.9456	24.0285	26.0148	24.0699	9.42527	28.3496	49.0464	62.0397	48.6436	60.9241	50.9944	ENSMUSG00000057060	inside	29312	Slc35f3
chr8	126913470	126913679	210	-0.0770997	0.992939	0.416724	0.978771	0.535362	0.330717	1.02919	0.0930569	37.6977	39.9654	25.6686	48.17	26.2972	30.2057	24.9847	15.0966	18.4475	25.9061	14.163	29.5721	ENSMUSG00000057060	inside	47736	Slc35f3
chr8	126920917	126921125	209	0.451866	0.898374	0.223905	0.989573	-0.0673225	0.914736	-0.295284	0.657404	20.2017	29.7456	25.7914	34.4388	39.6345	32.0364	33.092	31.2299	31.5794	36.0768	27.9533	50.044	ENSMUSG00000057060	inside	55183	Slc35f3
chr8	126945570	126946173	604	0.0341749	0.994522	0.507272	0.790316	0.221809	0.490133	0.694906	0.0288869	37.5729	51.2066	65.1489	56.3629	53.944	47.259	53.305	31.4929	32.3068	38.8727	42.3835	57.3611	ENSMUSG00000057060	inside	79836	Slc35f3
chr8	126970621	126971432	812	-0.197244	0.93938	0.391252	0.858	-0.336569	0.192422	0.251927	0.47486	44.5223	49.9567	51.1159	43.8417	43.0729	32.9833	48.7555	35.1386	46.2953	59.0058	43.4309	59.1711	ENSMUSG00000057060	inside	104887	Slc35f3
chr8	126979471	126979841	371	-0.10719	0.98866	-0.564781	0.906787	0.679995	0.0975032	0.222405	0.726417	25.606	28.0679	26.6372	28.3147	20.3431	28.496	23.1419	21.1118	24.7513	19.5518	16.3199	7.92897	ENSMUSG00000057060	inside	113737	Slc35f3
chr8	127063480	127064830	1351	0.0334821	0.994174	0.0743591	0.99616	0.0156983	0.96875	0.0565754	0.907131	27.9315	31.8665	24.4716	36.7178	26.1609	29.7362	22.4192	30.0919	24.1081	32.0029	25.2387	28.0641	ENSMUSG00000051671	upstream	84424	Coa6
chr8	127070292	127070461	170	-0.757102	NA	-0.124425	0.996879	-0.623249	0.557454	0.00942811	0.995593	27.9407	8.22817	8.45553	12.5874	2.16565	8.29177	11.2231	18.6487	10.128	10.6672	8.12291	23.0718	ENSMUSG00000051671	upstream	78793	Coa6
chr8	127090439	127090715	277	0.329557	0.956019	0.195045	0.991094	-1.02571	0.015758	-1.16022	0.0257988	16.1951	17.3937	12.9733	12.6411	16.6137	36.8939	15.4976	30.2958	38.8484	37.2127	39.1145	43.6587	ENSMUSG00000051671	upstream	58539	Coa6
chr8	127214479	127215084	606	-0.520988	0.854117	0.568188	0.905883	-0.719886	0.0753325	0.36929	0.534564	20.9017	22.5694	10.9706	12.8404	17.0107	8.14126	11.4129	15.079	13.0221	17.7972	21.9106	23.1923	ENSMUSG00000074026	upstream	11328	NA
chr8	127227158	127227753	596	-0.305682	0.912699	-0.159476	0.990735	0.243033	0.54212	0.389238	0.379072	24.7945	33.9005	25.324	27.7437	23.1644	17.147	22.0084	18.7739	24.0739	16.8147	20.6742	20.8394	ENSMUSG00000074026	upstream	24007	NA
chr8	127614180	127614606	427	0.017797	0.998874	0.0962427	0.996879	0.209475	0.771897	0.287921	0.740287	31.5178	10.9195	12.2031	19.5899	10.7775	17.3312	24.5751	13.9756	15.1209	15.423	9.9506	22.9637	ENSMUSG00000110697	inside	20359	NA
chr8	127662997	127663136	140	-0.0805798	0.994031	-0.0147757	0.999855	-0.902187	0.111051	-0.836383	0.238592	35.8129	42.1857	10.2674	23.6218	31.5566	12.5857	40.8841	49.2859	55.3424	44.9948	59.1812	51.3621	ENSMUSG00000065637	downstream	8461	LOC115487043
chr8	127666357	127667052	696	0.291679	0.907059	0.117607	0.993049	-0.67859	0.0101983	-0.852662	0.00674863	29.9524	35.059	21.9437	29.0681	41.7883	42.0247	29.8113	49.0333	55.6604	60.7493	63.7946	44.1435	ENSMUSG00000065637	downstream	4545	LOC115487043
chr8	127674144	127674341	198	-0.191104	0.985118	-0.334792	0.989573	-0.0892741	0.923798	-0.232962	0.818896	27.9877	22.7637	14.5196	16.7023	5.57818	26.697	28.908	24.4882	26.0873	17.8354	22.5321	19.8091	ENSMUSG00000093904	upstream	1550	Tomm20
chr8	127675109	127675344	236	-0.742678	0.805266	-1.1645	0.635707	0.689577	0.251508	0.267757	0.745851	46.9624	25.684	19.0339	18.1344	23.4	14.9322	14.1477	22.9158	26.7505	9.30171	12.1526	12.4646	ENSMUSG00000093904	upstream	2515	Tomm20
chr8	127698495	127698796	302	-0.374883	0.950562	-0.106494	0.996879	-0.207408	0.771079	0.060982	0.95167	15.7282	23.1588	13.0893	12.883	9.14305	21.004	12.6353	17.9077	15.6783	12.9576	14.7727	20.5634	ENSMUSG00000033931	upstream	674	Rbm34
chr8	127719831	127720395	565	0.305716	0.940885	0.0465484	0.996879	0.239902	0.626962	-0.0192651	0.980773	26.6219	11.2783	22.8973	27.5444	17.2677	19.959	33.7686	18.8138	21.5855	20.1023	20.8685	21.9828	ENSMUSG00000110648	upstream	10849	Gm38574
chr8	127802102	127802794	693	-0.137287	0.984078	0.308414	0.983547	0.31046	0.536053	0.756161	0.148204	18.2777	11.6622	11.149	15.7198	10.6251	9.15325	13.0774	6.99663	8.90281	8.40124	9.80988	12.2628	ENSMUSG00000025812	inside	11459	Pard3
chr8	127808984	127809586	603	0.0537294	0.992375	0.0454547	0.996879	-0.472797	0.129107	-0.481071	0.214623	18.38	26.8056	18.1766	22.5826	23.8114	22.2076	19.7753	27.5246	31.8845	30.2317	34.3506	26.5599	ENSMUSG00000025812	inside	18341	Pard3
chr8	127821588	127821813	226	-0.225116	0.978789	-0.44831	0.983547	1.5317	0.00725424	1.30851	0.0599187	35.0289	15.8172	23.8513	26.6837	18.7338	18.7115	18.9948	12.3775	7.61842	5.91244	9.40023	5.78495	ENSMUSG00000025812	inside	30945	Pard3
chr8	127833960	127834533	574	-0.0592253	0.990025	0.226527	0.977122	-0.133438	0.683534	0.152314	0.708153	41.8353	55.5075	42.5723	50.1582	47.4632	45.4314	36.563	37.3624	46.7436	50.3823	49.9653	47.2623	ENSMUSG00000025812	inside	43317	Pard3
chr8	127839555	127839974	420	-0.0649688	0.992941	0.0789545	0.996879	0.0932328	0.877079	0.237156	0.719855	32.6714	22.573	13.2621	22.6955	19.7229	26.0105	18.1707	16.4286	21.522	19.316	19.2212	22.5682	ENSMUSG00000025812	inside	48912	Pard3
chr8	127855931	127857038	1108	-0.0348371	0.995667	0.021881	0.998647	-0.777261	0.0740325	-0.720543	0.191761	11.4318	14.1674	4.86498	15.977	9.13755	6.67907	7.3183	19.6922	13.8559	18.0034	13.8051	19.4694	ENSMUSG00000025812	inside	65288	Pard3
chr8	128025229	128025931	703	-0.0559742	0.993015	0.314796	0.974375	-0.910607	0.0042292	-0.539837	0.223591	15.0147	20.3396	12.0127	21.3073	12.8306	14.0359	12.5521	24.4052	21.8384	24.981	32.7885	28.3611	ENSMUSG00000025812	inside	234586	Pard3
chr8	128034082	128034531	450	-0.0642114	0.993545	0.308685	0.983547	-0.000181026	0.999866	0.372716	0.573871	27.5612	14.506	14.3744	22.047	13.0901	21.144	14.8394	10.3604	17.8553	16.7557	18.1759	18.1583	ENSMUSG00000025812	inside	243439	Pard3
chr8	128065122	128065579	458	0.055525	0.993281	-0.136074	0.995158	-0.237425	0.602901	-0.429024	0.395518	29.3845	37.6675	19.2234	37.8022	34.5653	20.7747	24.9947	30.9455	46.3648	40.4281	35.021	29.2595	ENSMUSG00000090074	upstream	222337	NA
chr8	128066480	128066615	136	-0.913229	0.804889	0.930399	0.956385	0.77559	0.308982	2.61922	0.00127752	52.3888	26.2844	47.5624	27.1773	21.6565	15.5471	22.7969	10.9698	3.165	10.5269	8.59153	24.0331	ENSMUSG00000090074	upstream	221301	NA
chr8	128113076	128113664	589	0.0537346	0.994031	0.157565	0.993049	-0.568144	0.141369	-0.464313	0.365409	16.5768	10.8188	19.2187	19.156	15.6265	16.1542	12.957	15.1976	27.0396	23.9824	22.543	24.9716	ENSMUSG00000090074	upstream	174252	NA
chr8	128193422	128193592	171	-0.209924	0.985118	0.178638	0.99616	-0.276777	0.747872	0.111786	0.927769	26.2341	20.9046	9.45684	19.3395	22.6063	12.3649	8.36809	18.5397	15.9422	17.8608	18.6355	22.9368	ENSMUSG00000090074	upstream	94324	NA
chr8	128204920	128205178	259	-0.0201531	0.998874	-0.295221	0.990887	1.66333	0.00296216	1.38826	0.0486264	32.6035	16.8023	28.4436	22.5327	15.6361	31.2942	33.1493	7.20028	12.1875	4.4221	6.56201	16.4056	ENSMUSG00000090074	upstream	82738	NA
chr8	128219577	128219882	306	0.910388	0.555458	0.45217	0.973622	0.616171	0.152121	0.157953	0.841189	10.3484	27.9351	18.7901	41.958	39.102	33.3974	31.9546	18.2831	16.88	23.705	28.4649	18.1583	ENSMUSG00000090074	upstream	68034	NA
chr8	128272864	128273335	472	-0.341367	0.931881	-0.331182	0.978771	-0.153284	0.786104	-0.143099	0.839496	29.6311	26.6718	36.9258	15.6615	23.01	26.878	33.3483	27.657	40.7338	17.5924	25.6555	41.5487	ENSMUSG00000090074	upstream	14581	NA
chr8	128356833	128357989	1157	-0.115275	0.974768	0.205014	0.978771	-0.795384	0.000436103	-0.475095	0.123207	35.1237	43.5232	31.8361	45.7328	32.6157	27.1077	29.8886	49.4828	53.0765	64.014	63.8988	48.3071	ENSMUSG00000090074	downstream	68483	NA
chr8	128358830	128359289	460	0.205429	0.970331	0.189748	0.990735	-0.0652824	0.910411	-0.0809631	0.913101	22.9465	50.3429	45.7012	54.9766	45.2197	56.6905	28.5152	38.5137	46.1632	52.2865	61.6553	28.4217	ENSMUSG00000090074	downstream	70480	NA
chr8	128385129	128385453	325	-0.554538	0.940885	-0.157986	0.996879	-0.987604	0.170215	-0.591052	0.543488	17.051	7.65149	6.08148	8.97843	2.832	3.25293	11.7411	15.4928	14.5688	10.8659	10.132	21.1195	ENSMUSG00000090074	downstream	96779	NA
chr8	128416139	128416646	508	-0.325292	0.962174	0.354638	0.986975	0.712423	0.200355	1.39235	0.0225006	21.8172	11.9319	16.2702	14.1687	10.8709	22.1984	6.57258	6.97492	5.64883	6.76372	6.90029	11.5813	ENSMUSG00000090074	downstream	127789	NA
chr8	128416716	128417218	503	0.427551	0.912371	-0.325616	0.984284	1.45644	0.000632608	0.703277	0.252054	17.8371	13.5955	21.433	31.7131	16.4684	23.1197	23.2327	8.898	12.551	9.86693	4.43474	12.996	ENSMUSG00000090074	downstream	128366	NA
chr8	128464177	128465047	871	0.225373	0.967143	0.920213	0.708478	1.47638	3.64763e-05	2.17122	1.93872e-06	18.178	18.2008	19.1851	28.588	16.9075	27.9169	13.6906	2.9975	5.10664	6.3556	6.58556	11.633	ENSMUSG00000090074	downstream	175827	NA
chr8	128486136	128486376	241	0.534452	0.940442	0.489103	0.980624	-0.282686	0.743912	-0.328036	0.768198	15.3294	9.0286	13.4201	13.7222	14.5125	21.9336	22.7605	10.0595	20.8374	13.4651	11.0189	46.1116	ENSMUSG00000090074	downstream	197786	NA
chr8	128491811	128491961	151	0.237664	0.97698	-0.325229	0.989596	1.14702	0.0466324	0.584126	0.487089	29.7088	24.7027	30.9383	51.5318	24.3815	37.3404	20.5323	13.5852	23.755	12.6415	17.5865	15.152	ENSMUSG00000090074	downstream	203461	NA
chr8	128594735	128595635	901	0.254588	0.947228	0.198181	0.986975	-0.945407	0.00147564	-1.00181	0.0060299	12.008	13.1099	10.7688	15.1135	15.323	8.60467	17.2052	25.2513	22.7721	32.4148	29.7093	18.8637	ENSMUSG00000090074	downstream	306385	NA
chr8	128654042	128655079	1038	-0.247826	0.879554	-0.203607	0.974375	-0.104529	0.717119	-0.0603106	0.878006	31.778	33.6895	32.8894	30.1732	28.1972	24.4439	27.1117	35.2134	33.3128	31.3548	27.9372	29.914	ENSMUSG00000099326	downstream	349550	Mir21c
chr8	128679818	128680315	498	-0.43067	0.797765	-0.356718	0.953252	0.348947	0.294433	0.422899	0.272919	47.6899	55.24	46.1828	41.7972	39.921	34.6739	30.6494	37.4472	36.8784	37.1808	26.8756	20.3461	ENSMUSG00000099326	downstream	324314	Mir21c
chr8	128685302	128686528	1227	0.0939489	0.970882	0.208419	0.960795	-0.0239803	0.934236	0.0904899	0.774672	52.6908	48.767	59.7469	53.4291	60.0098	56.5793	59.2825	51.9793	48.9961	62.929	60.4266	50.0797	ENSMUSG00000099326	downstream	318101	Mir21c
chr8	128690648	128690754	107	-0.420371	NA	-0.852938	0.974375	-0.00729411	0.996334	-0.439862	0.764441	12.331	15.9779	31.9058	9.09031	1.72037	13.1738	37.891	29.6288	25.4778	9.81196	11.9128	27.492	ENSMUSG00000099326	downstream	313875	Mir21c
chr8	129233810	129234705	896	-0.370677	0.733469	-0.254255	0.956385	-0.423848	0.051601	-0.307426	0.289743	91.2992	84.6489	71.7918	50.37	59.3741	79.8407	67.3417	113.016	91.2765	92.8871	84.409	78.4294	ENSMUSG00000110562	upstream	125712	NA
chr8	129263157	129263975	819	-0.243541	0.926715	-0.06992	0.996739	-0.353337	0.222567	-0.179716	0.670818	51.5525	47.4423	42.781	29.2155	39.5581	57.6577	34.9437	59.2023	47.8267	53.1408	43.7082	56.6699	ENSMUSG00000110562	upstream	96442	NA
chr8	129301110	129301218	109	0.39452	0.967337	0.264419	0.99452	0.179492	0.856402	0.0493914	0.971816	70.2077	24.24	47.8048	44.6176	25.3321	122.855	59.0757	35.9287	53.9696	28.0201	30.2101	113.948	ENSMUSG00000110562	upstream	59199	NA
chr9	2999984	3001515	1532	0.0626229	0.995667	0.0860077	0.996879	0.153043	0.885757	0.176428	0.896326	1001.11	535.857	336.959	645.691	444.46	1039.03	480.25	554.227	551.163	421.833	280.602	1058	ENSMUSG00000091028	overlapStart	593	NA
chr9	3002001	3003032	1032	0.0790692	0.995667	0.0646747	0.996879	0.194645	0.850484	0.18025	0.893591	711.618	368.824	267.431	441.845	320	771.729	364.9	397.37	395.544	299.834	191.036	753.782	ENSMUSG00000096385	upstream	314	NA
chr9	3004176	3004861	686	0.0695317	0.995667	0.0656938	0.996879	0.17646	0.859052	0.172622	0.893166	511.228	276.631	178.632	329.798	241.505	507.025	273.951	289.517	281.941	208	150.508	539.826	ENSMUSG00000096385	inside	830	NA
chr9	3005618	3005982	365	0.0136222	0.999513	0.162922	0.996879	0.0401901	0.972968	0.18949	0.892548	216.891	118.801	72.3643	131.643	95.3182	231.715	90.8225	121.089	117.143	104.334	58.4952	239.093	ENSMUSG00000096385	inside	966	NA
chr9	3006526	3006898	373	0.100481	0.995667	0.0525812	0.998184	0.168152	0.89318	0.120253	0.942252	240.538	110.003	68.8854	165.327	93.7673	238.083	102.302	129.991	126.94	84.4407	51.545	265.511	ENSMUSG00000096385	inside	50	NA
chr9	3014082	3014203	122	0.00188376	0.999671	0.0600818	0.997466	0.021884	0.985755	0.0800821	0.958771	261.721	156.695	97.2039	153.075	122.217	283.076	130.974	151.33	172.882	104.832	74.0076	334.887	ENSMUSG00000096519	inside	141	NA
chr9	3015232	3016187	956	0.0884132	0.994522	0.169034	0.996879	0.131451	0.900137	0.212072	0.869201	312.189	169.565	108.071	213.66	137.29	314.801	170.386	180.245	159.089	142.866	89.3337	340.868	ENSMUSG00000074564	overlapStart	422	NA
chr9	3017493	3019389	1897	0.0906648	0.994174	0.0571257	0.997135	0.200213	0.838693	0.166674	0.898246	272.091	149.358	96.9912	170.126	127.604	286.639	151.744	162.402	145.447	121.858	75.3693	283.603	ENSMUSG00000095547	inside	85	NA
chr9	3020223	3020577	355	-0.020861	0.998874	0.03586	0.998688	0.17112	0.874099	0.227841	0.865741	404.375	251.738	142.732	255.906	180.969	425.858	187.433	232.19	222.293	170.185	100.837	429.969	ENSMUSG00000095547	inside	1016	NA
chr9	3022073	3022538	466	0.0103483	0.999513	0.137926	0.996879	0.0460155	0.967571	0.173593	0.898005	464.346	233.465	148.062	297.226	202.251	423.485	212.902	248.116	251.552	219.356	120.127	486.768	ENSMUSG00000095186	upstream	1009	NA
chr9	3023457	3025928	2472	0.0369918	0.998333	0.0636773	0.997135	0.116848	0.921232	0.143534	0.923418	511.543	282.046	157.147	319.027	216.547	528.458	236.561	280.636	293.113	206.061	133.208	560.484	ENSMUSG00000095186	includeFeature	90	NA
chr9	3026619	3027824	1206	0.0558354	0.995667	0.17277	0.996531	0.122236	0.899403	0.239171	0.835129	279.638	163.798	99.9712	192.113	134.931	267.076	158.994	152.623	154.188	137.388	83.4103	298.664	ENSMUSG00000095891	inside	1202	NA
chr9	3029679	3030256	578	-0.0132823	0.999513	0.0845901	0.996879	0.0554089	0.962112	0.153281	0.915082	273.015	163.219	94.1921	183.09	115.926	274.36	127.498	161.644	156.14	123.846	70.7538	312.147	ENSMUSG00000095891	inside	3033	NA
chr9	3031992	3032709	718	0.030854	0.998812	0.0513289	0.997778	0.164769	0.875422	0.185244	0.889867	451.69	237.677	148.399	282.587	195.361	443.691	219.558	248.823	242.198	178.126	125.011	461.141	ENSMUSG00000096736	upstream	1890	NA
chr9	3034787	3035252	466	0.107526	0.993288	0.0675138	0.996879	0.206397	0.843936	0.166385	0.904636	846.015	439.915	309.235	512.631	383.961	921.08	473.911	487.028	460.307	319.716	237.519	933.556	ENSMUSG00000096736	inside	188	NA
chr9	3035750	3036598	849	0.118583	0.991938	0.160373	0.996879	0.163154	0.866987	0.204945	0.86717	491.714	285.579	199.362	323.992	241.754	560.769	287.369	294.338	270.398	237.091	153.891	556.684	ENSMUSG00000096201	upstream	279	NA
chr9	3037342	3038261	920	0.0682413	0.995667	0.0503122	0.997778	0.192013	0.849838	0.174084	0.89515	392.958	220.292	139.057	253.315	190.483	409.857	198.051	222.771	221.615	176.778	102.182	412.115	ENSMUSG00000096201	inside	55	NA
chr9	3199251	3200135	885	-0.111589	0.990025	-0.480148	0.97349	-0.161295	0.806208	-0.529853	0.405508	13.1197	13.8737	8.12113	10.7707	6.448	11.5476	14.8215	20.2291	13.6185	6.68645	11.1624	19.9434	ENSMUSG00000110491	overlapStart	241	NA
chr9	3258779	3258956	178	-0.0396761	0.996258	0.0828311	0.996879	0.102166	0.911628	0.224674	0.83565	238.682	201.698	191.793	292.892	123.065	221.735	182.218	189.63	170.887	126.543	96.0778	356.23	ENSMUSG00000110646	downstream	22352	Olfr369-ps1
chr9	3335077	3335841	765	0.111696	0.980567	-0.356282	0.94071	-0.0829631	0.841963	-0.550941	0.114679	24.8362	29.662	22.3132	21.1062	24.3034	37.313	29.9282	42.4167	33.0098	31.9393	28.0483	27.7716	ENSMUSG00000025899	overlapStart	63	Alkbh8
chr9	3403175	3405077	1903	0.000353116	0.999671	-0.416517	0.809749	0.0544935	0.878365	-0.362377	0.239504	19.6908	20.8262	28.7979	22.8982	20.894	20.1848	28.5738	33.1228	26.5397	23.5725	21.8809	21.2976	ENSMUSG00000025898	overlapStart	417	Cwf19l2
chr9	3531640	3533387	1748	0.00325645	0.999513	-0.321912	0.934118	-0.203224	0.473555	-0.528392	0.0624872	46.0439	40.1	35.052	29.8254	47.5997	46.3685	38.2022	61.7712	54.5849	46.7936	54.9951	36.8361	ENSMUSG00000041624	overlapStart	609	Gucy1a2
chr9	3636934	3637281	348	0.154234	NA	-0.610778	0.974375	-0.458417	0.578146	-1.22343	0.124112	5.30802	5.80596	5.16322	4.47201	5.28966	4.05058	10.2798	13.933	11.5444	9.32495	9.7676	4.69612	ENSMUSG00000041624	inside	104156	Gucy1a2
chr9	3797899	3798020	122	-0.00454515	NA	4.3257	0.503877	2.35149	0.00318408	6.68173	0.00035671	32.4448	16.5613	27.983	22.3234	22.6328	31.7738	25.4129	0	0	7.82325	4.35339	0	ENSMUSG00000041624	inside	96716	Gucy1a2
chr9	4259816	4260673	858	0.204689	0.980377	-0.0818785	0.996879	0.221509	0.759568	-0.0650585	0.951322	15.0703	9.96288	7.53902	15.1908	6.65091	20.1254	8.33883	12.1717	10.368	6.34066	7.30435	19.8091	ENSMUSG00000110461	upstream	30687	NA
chr9	4309108	4310241	1134	-0.0644448	0.985118	-0.262589	0.939108	-0.124907	0.628187	-0.323051	0.219923	144.741	136.781	153.695	101.04	137.979	165.945	151.423	192.736	170.304	158.736	159.896	134.026	ENSMUSG00000025894	overlapStart	363	Aasdhppt
chr9	4375941	4376955	1015	-0.0726073	0.984078	-0.183723	0.978743	-0.4157	0.0436138	-0.526816	0.0299499	120.893	109.79	104.09	77.4297	126.045	106.935	113.724	173.81	147.58	145.751	153.212	123.978	ENSMUSG00000041124	overlapStart	393	Msantd4
chr9	4457579	4458643	1065	-0.169937	0.976482	-0.689548	0.809236	0.163268	0.764864	-0.356342	0.53567	20.5656	11.237	18.5585	8.95033	13.1362	20.5153	17.4669	27.4915	15.3584	15.5936	9.87421	14.4244	ENSMUSG00000041124	downstream	70709	Msantd4
chr9	4795534	4796121	588	-0.696876	0.893435	-0.554452	0.978771	0.675661	0.38137	0.818084	0.363245	17.5025	9.25125	23.2239	8.27094	5.63511	19.1782	8.92312	13.6377	5.36831	4.54493	2.52911	13.8967	ENSMUSG00000025892	inside	113	Gria4
chr9	5162677	5163405	729	0.480734	0.893945	-0.75827	0.793586	0.0331143	0.96185	-1.20589	0.0129451	9.41151	6.39592	8.13366	8.27231	10.3529	13.5353	12.4316	24.0464	12.5963	10.0812	8.15976	15.244	ENSMUSG00000084690	downstream	51144	Gm24896
chr9	5194580	5195032	453	0.846944	0.758906	-0.356737	0.978743	-1.7191	1.51675e-05	-2.92278	9.93965e-10	6.99031	6.86185	1.58658	7.30034	13.0035	7.00133	8.42351	39.1088	37.6913	34.5535	27.435	27.4179	ENSMUSG00000084690	downstream	83047	Gm24896
chr9	5298109	5298977	869	-0.489888	0.877893	-0.344166	0.978771	-0.800909	0.0560745	-0.655187	0.21557	16.3979	19.3158	6.82329	10.969	9.74417	8.11048	11.2521	27.2542	17.5016	23.1745	15.2794	13.5404	ENSMUSG00000025888	overlapStart	399	Casp1
chr9	5308567	5309625	1059	-0.0458821	0.991241	-0.137676	0.987259	-0.168938	0.537953	-0.260732	0.403942	41.3643	38.0114	40.042	31.9629	41.544	36.2716	44.1399	52.477	42.9492	47.3162	45.8392	35.185	ENSMUSG00000033538	overlapStart	261	Casp4
chr9	5311449	5312025	577	0.173624	0.970368	-0.10161	0.995219	-0.74615	0.0157328	-1.02138	0.00438988	26.0683	35.8249	20.5527	23.263	40.1977	25.6513	34.7196	60.7619	51.4738	56.2406	60.9353	37.3866	ENSMUSG00000033538	inside	2621	Casp4
chr9	5332592	5332841	250	0.0873502	NA	-0.707133	0.956385	-0.787289	0.28301	-1.58177	0.0328836	6.33322	6.83852	6.46848	6.22504	4.41792	8.45761	9.53963	21.6325	17.7915	15.271	8.9227	11.7666	ENSMUSG00000025887	upstream	12589	Casp12
chr9	5345037	5345798	762	-0.331386	0.848574	-0.233428	0.975092	-0.291017	0.307742	-0.193059	0.616644	42.2492	45.0762	31.8331	35.2303	26.3317	29.1355	35.3667	43.8074	46.8853	43.9642	36.5227	34.315	ENSMUSG00000025887	overlapStart	368	Casp12
chr9	5356729	5357431	703	-0.0903021	0.984078	-0.0435182	0.996879	-0.272339	0.36855	-0.225555	0.56998	42.4167	39.3527	36.0382	32.376	42.1577	38.0973	34.6032	42.709	48.7792	46.5678	53.7912	30.2208	ENSMUSG00000025887	inside	11299	Casp12
chr9	6168282	6168850	569	-0.0034484	0.999528	0.266372	0.978771	0.838496	0.0027217	1.10832	0.000964115	39.4203	36.8749	47.9989	39.6587	33.9691	53.2626	40.2374	17.3705	20.9294	25.3286	17.7349	27.5726	ENSMUSG00000032006	overlapStart	266	Pdgfd
chr9	6454525	6454956	432	-0.646973	0.83361	0.111788	0.996879	1.42429	0.00360175	2.18305	0.000110884	37.8723	26.2633	44.0882	33.773	18.7489	22.025	17.1139	12.9505	3.3213	11.9305	8.36011	3.78299	ENSMUSG00000111257	upstream	139281	Gm21089
chr9	6667921	6668729	809	0.0627081	0.991343	-0.140839	0.993049	0.370594	0.311134	0.167047	0.760909	26.7472	22.2853	27.3185	24.527	33.676	23.0868	24.1733	25.1262	20.2185	15.455	17.0691	31.5133	ENSMUSG00000110732	upstream	2146	NA
chr9	7176519	7177205	687	-0.113693	0.977734	-0.363907	0.927428	-0.00280173	0.995154	-0.253016	0.517032	34.57	40.043	44.7238	28.0331	45.5511	29.7514	43.3935	49.9471	45.3205	38.4831	33.8614	39.0127	ENSMUSG00000047193	inside	7241	Dync2h1
chr9	7184118	7185093	976	0.0596167	0.98981	-0.132997	0.989573	-0.0641434	0.848696	-0.256757	0.433242	57.5895	59.5568	69.9574	47.0386	74.8768	74.3796	64.7541	79.4864	69.829	71.8761	74.7694	55.9262	ENSMUSG00000047193	overlapStart	328	Dync2h1
chr9	7338586	7339128	543	-0.542832	0.899571	-0.311995	0.983547	-1.86522	1.73072e-05	-1.63438	0.000989658	13.6073	8.30057	4.30173	7.52336	7.45813	5.1919	2.63526	28.5054	24.3097	20.9167	20.7359	22.2715	ENSMUSG00000049723	upstream	5253	Mmp12
chr9	7445491	7445959	469	-0.100691	0.990025	-0.461123	0.952959	-0.659269	0.116132	-1.0197	0.0246763	14.0663	16.238	13.7921	8.71042	18.4473	13.525	14.2382	28.2315	31.5106	20.554	16.7601	29.9671	ENSMUSG00000043613	overlapStart	137	Mmp3
chr9	7453152	7453601	450	-0.144758	0.984078	0.201398	0.989573	-1.16535	0.00117237	-0.819194	0.0771101	14.0738	15.8875	10.7808	9.94278	14.7264	10.9636	13.2495	22.3785	25.5076	30.3299	29.7423	21.0637	ENSMUSG00000043613	inside	2374	Mmp3
chr9	7545137	7545845	709	0.124643	0.979111	0.0139656	0.998688	-0.84591	0.00184935	-0.956588	0.00332114	24.9369	26.7438	20.5276	25.517	35.5698	25.349	17.8279	50.2384	43.3071	49.1353	53.4859	37.3411	ENSMUSG00000005800	upstream	12612	Mmp8
chr9	7554530	7554641	112	-0.368941	0.966557	0.0622637	0.996879	0.463112	0.554396	0.894317	0.28933	37.6977	27.7537	48.1286	33.0011	29.5843	28.3179	25.5526	29.9712	11.5297	24.7131	25.6072	8.75491	ENSMUSG00000005800	upstream	3816	Mmp8
chr9	7571206	7571910	705	0.118009	0.977734	-0.0869578	0.995219	-0.451407	0.110828	-0.656374	0.0423075	39.6762	48.7206	37.4652	31.7323	64.2322	41.9881	43.977	66.6593	65.9398	58.0785	71.8698	56.5613	ENSMUSG00000070323	overlapStart	191	Mmp27
chr9	7595047	7595606	560	-0.0979712	0.976173	0.187172	0.978771	-0.0857938	0.784519	0.199349	0.554121	72.0969	83.5388	79.5726	56.6229	77.2479	84.9536	76.6577	62.6064	74.046	79.7636	83.4606	68.8719	ENSMUSG00000111764	upstream	3889	NA
chr9	7603466	7604081	616	0.430935	0.906234	0.203413	0.990887	0.59555	0.187218	0.368027	0.579742	16.2786	8.07382	11.9592	22.106	12.8497	13.1578	15.4864	9.08217	9.3169	8.52175	10.8637	13.265	ENSMUSG00000111764	downstream	3825	NA
chr9	7734411	7734737	327	-0.46274	0.90908	-0.491148	0.94071	-1.46256	0.000195452	-1.49097	0.000712404	16.1397	15.6847	18.6823	10.1133	20.2657	5.38838	10.9399	47.3347	47.388	32.982	35.7324	31.9853	ENSMUSG00000110887	downstream	10716	NA
chr9	7753983	7754387	405	-0.497951	0.90908	-0.726102	0.861196	-0.784498	0.12097	-1.01265	0.0670099	11.7282	25.3279	9.7604	12.0082	14.0901	12.1817	6.47752	39.1393	25.1533	18.8531	18.6217	20.983	ENSMUSG00000074516	downstream	1778	NA
chr9	7763478	7764906	1429	0.298485	0.801671	0.0833511	0.993929	0.324362	0.130022	0.109228	0.754416	89.5618	79.7226	118.32	95.4285	110.01	135.387	131.846	92.3953	85.4455	97.9817	94.1062	90.1182	ENSMUSG00000050912	overlapStart	564	Tmem123
chr9	7801267	7801590	324	0.229044	0.975691	-0.392884	0.978771	-0.51739	0.357803	-1.13932	0.0491744	15.4747	18.2284	14.4188	12.6086	34.0889	6.52593	19.8742	41.4416	29.6703	24.1555	30.4898	26.2287	ENSMUSG00000093615	downstream	16826	Mir5618
chr9	7824969	7825072	104	-0.0690556	NA	0.0178455	0.999855	-0.880613	0.335682	-0.793712	0.496868	10.1494	16.4388	25.9154	9.35253	10.62	16.9423	32.1045	12.552	48.2866	21.1077	21.4488	56.5702	ENSMUSG00000057367	inside	6741	Birc2
chr9	7829583	7830074	492	-0.267435	0.940885	0.0826629	0.996742	-0.590825	0.0842702	-0.240727	0.645811	42.3716	36.644	24.4686	33.2129	37.7888	15.7577	24.7216	40.1781	40.8277	46.3639	41.8845	39.8597	ENSMUSG00000057367	inside	6991	Birc2
chr9	7836783	7837456	674	0.107502	0.970331	0.0455008	0.996879	0.155274	0.532922	0.0932729	0.789887	101.404	120.371	131.428	111.409	125.906	147.443	125.615	107.078	114.103	122.491	125.765	91.1688	ENSMUSG00000057367	overlapStart	282	Birc2
chr9	7837892	7838602	711	0.0784481	0.985228	0.0439634	0.996879	-0.409158	0.107001	-0.443643	0.155196	41.9394	44.1562	51.301	45.4183	62.6545	32.2166	51.3208	60.5887	64.1726	65.9111	64.6897	62.0601	ENSMUSG00000057367	upstream	827	Birc2
chr9	7872596	7873338	743	-0.266897	0.760466	0.0313338	0.996879	-0.443621	0.0046827	-0.145389	0.562194	120.399	115.049	120.673	90.3281	99.101	99.1274	106.245	120.727	141.356	135.008	139.819	126.253	ENSMUSG00000032000	overlapStart	151	Birc3
chr9	7879935	7880260	326	-0.260822	0.976471	-0.387709	0.978918	-1.59227	0.00179838	-1.71916	0.00287384	12.9514	4.76751	8.26749	3.58035	9.59927	6.48589	8.04723	28.0303	26.8475	19.6157	23.786	19.0495	ENSMUSG00000032000	upstream	6748	Birc3
chr9	7897609	7897782	174	0.237411	0.973902	0.323494	0.984284	-0.19292	0.771079	-0.106837	0.910063	21.2321	17.8645	41.3058	24.5961	34.9117	38.4805	30.154	30.0094	28.0364	31.8145	43.9542	31.9336	ENSMUSG00000032000	upstream	24422	Birc3
chr9	7902339	7902466	128	-1.04624	NA	0.135845	0.996879	-1.12589	0.176465	0.0561976	0.969874	14.4312	27.9272	9.82625	7.59893	7.19063	11.0125	9.31604	16.0262	17.935	17.15	19.0869	20.4281	ENSMUSG00000032000	upstream	29152	Birc3
chr9	7914469	7914918	450	0.0233082	0.995667	0.0716976	0.996879	-0.0377879	0.937224	0.0106015	0.986573	48.0856	35.2288	39.1303	38.4742	57.2694	36.8062	30.7388	40.6128	39.8556	48.146	40.3646	37.043	ENSMUSG00000032000	upstream	41282	Birc3
chr9	7943544	7944524	981	0.0307625	0.993333	0.25095	0.959247	0.921817	8.33528e-07	1.142	3.33771e-07	54.606	50.8564	60.2597	48.3853	56.106	59.2722	62.4792	26.6139	23.5477	26.8526	30.4267	32.9849	ENSMUSG00000092185	upstream	21315	NA
chr9	7960431	7960659	229	-0.345511	0.961436	0.281619	0.989573	-0.96174	0.0544578	-0.33461	0.667973	20.742	13.5739	23.5389	11.0433	19.2922	21.5441	9.37299	24.4306	23.8089	32.0924	25.9758	29.9731	ENSMUSG00000092185	upstream	5180	NA
chr9	8003285	8004942	1658	0.126268	0.961436	0.0777363	0.993367	-0.0193565	0.948145	-0.0678879	0.842891	41.3811	36.6524	45.7328	42.004	49.5173	47.3976	41.1389	40.7167	45.6056	42.0804	44.206	51.4522	ENSMUSG00000110161	overlapStart	111	NA
chr9	8042280	8043205	926	0.0281173	0.994522	0.0514138	0.996879	0.114132	0.695982	0.137429	0.701125	60.4141	65.2902	70.8242	47.0576	72.161	76.8735	72.6289	56.5906	62.5983	60.6057	65.156	59.2989	ENSMUSG00000053070	overlapStart	381	Cfap300
chr9	8133821	8134635	815	-0.180681	0.967519	-0.0660743	0.996879	-0.0643836	0.891269	0.0502236	0.935187	40.7968	20.405	45.857	27.6881	35.6867	31.9971	29.8479	39.128	29.5763	31.5022	36.8847	29.2761	ENSMUSG00000040729	overlapStart	340	Cep126
chr9	8208949	8209208	260	0.133968	0.988261	-0.592937	0.937906	0.530273	0.306793	-0.196633	0.802211	26.3884	26.8998	28.3342	14.2158	30.444	39.3062	37.6081	40.8837	22.0739	21.2913	19.6103	21.371	ENSMUSG00000031998	upstream	12682	1700128F08Rik
chr9	8700832	8700933	102	0.863675	NA	-0.291362	0.993929	0.926888	0.230048	-0.228149	0.864812	25.871	10.6661	26.4235	32.4221	23.4612	65.6432	32.734	18.2831	29.54	14.0358	32.2833	9.61323	ENSMUSG00000111602	inside	40056	Gm32014
chr9	8837241	8837379	139	-0.945747	NA	0.209191	0.996879	1.3317	0.154104	2.48663	0.0161198	37.9689	17.8902	23.2679	12.5956	9.27022	17.7468	15.4418	4.0249	5.16116	9.61303	3.82096	0	ENSMUSG00000031870	upstream	62455	Pgr
chr9	8900901	8901876	976	-0.3084	0.920262	0.0291188	0.996961	0.230537	0.583542	0.568056	0.181446	17.5743	13.5356	15.2802	13.5535	12.448	13.7205	10.0186	10.1269	10.5846	9.29011	9.03327	14.735	ENSMUSG00000031870	inside	1067	Pgr
chr9	8970131	8970554	424	0.072453	0.991241	0.323574	0.978918	1.0612	0.00259455	1.31233	0.00230558	39.8316	24.1929	54.6668	42.2099	46.02	43.2189	34.3112	11.4355	19.9654	16.8827	22.7978	20.0427	ENSMUSG00000078117	upstream	1238	NA
chr9	9083537	9083899	363	0.397597	0.940885	0.0588169	0.996879	0.810727	0.128382	0.471947	0.546136	24.7164	26.1176	8.90975	29.4746	16.2274	37.8612	22.338	19.0083	9.88156	11.5689	14.6312	19.8091	ENSMUSG00000078117	downstream	107763	NA
chr9	9093274	9093446	173	-0.439541	0.962039	-0.209273	0.995158	-0.995403	0.140306	-0.765135	0.369535	18.3041	14.3742	16.6178	10.1202	14.8967	10.185	12.407	23.7151	31.5159	13.2407	19.0341	45.3433	ENSMUSG00000078117	downstream	117500	NA
chr9	9101051	9101459	409	-0.251028	0.940885	-0.345057	0.96417	0.241299	0.534425	0.14727	0.779358	47.0991	42.9403	46.5674	37.5748	45.0074	21.5404	46.0654	45.1399	37.1856	30.57	30.9058	36.7606	ENSMUSG00000078117	downstream	125277	NA
chr9	9104546	9105078	533	-0.2766	0.927288	-0.102321	0.995219	0.888034	0.00315193	1.06231	0.00276039	60.4013	47.2386	54.2748	52.1917	27.6293	49.5873	49.2195	23.0922	28.2653	21.3092	20.5271	32.501	ENSMUSG00000085253	upstream	131215	Gm16833
chr9	9112320	9113286	967	-0.0526068	0.991026	-0.406131	0.846793	0.328991	0.225252	-0.0245335	0.960452	26.7432	29.2519	28.4292	28.9687	26.27	32.4339	21.7034	28.7348	28.6367	23.4908	18.5642	23.3223	ENSMUSG00000085253	upstream	123007	Gm16833
chr9	9123990	9124543	554	-0.0140386	0.998154	0.00224324	0.999855	-0.217357	0.516573	-0.201075	0.639622	30.0085	30.2987	34.3792	30.1982	36.5502	29.8968	27.9818	36.6915	35.9995	42.7257	30.678	35.3989	ENSMUSG00000085253	upstream	111750	Gm16833
chr9	9129126	9129884	759	0.137588	0.956019	-0.0478909	0.996879	-0.14119	0.56245	-0.326668	0.196941	47.9789	54.6738	51.8444	54.8485	59.6623	55.7155	56.8733	58.9683	70.3223	66.0183	63.8175	56.8435	ENSMUSG00000085253	upstream	106409	Gm16833
chr9	9165378	9166192	815	0.217337	0.956867	0.0533318	0.996879	-0.709971	0.0174197	-0.873976	0.0139459	24.6076	31.847	21.6057	34.1327	41.5592	24.6464	19.8986	49.4248	46.301	55.978	55.2618	36.0939	ENSMUSG00000085253	upstream	70101	Gm16833
chr9	9192861	9193069	209	0.144238	0.98866	0.315243	0.98547	-0.678631	0.19407	-0.507626	0.4803	30.3025	17.1037	14.6151	25.131	24.6614	20.2335	18.2577	19.6302	37.0714	30.5968	31.0028	48.4801	ENSMUSG00000085253	upstream	43224	Gm16833
chr9	9199237	9200123	887	-0.623311	0.822094	-0.401809	0.976963	-0.294401	0.604543	-0.0728994	0.932995	29.4527	9.81237	14.7876	9.86919	10.5841	11.5215	14.2503	18.0811	19.2493	10.3299	10.4187	23.2148	ENSMUSG00000085253	upstream	36170	Gm16833
chr9	9238404	9239398	995	-0.0664352	0.985118	0.0423119	0.996879	-0.254012	0.242194	-0.145265	0.641447	59.6723	56.8575	47.8545	44.7718	56.9816	49.9381	57.046	58.289	62.5833	65.8993	63.9471	55.8437	ENSMUSG00000050730	overlapStart	292	Arhgap42
chr9	9368824	9369098	275	-0.789272	0.797765	-0.0269625	0.998647	-0.0311973	0.971335	0.731112	0.30171	32.6257	22.0415	27.442	19.807	20.0815	5.12582	15.6103	11.5283	20.8698	21.5182	14.2918	10.6969	ENSMUSG00000111317	upstream	65499	Gm47333
chr9	9372708	9372814	107	-0.000554618	NA	-0.71652	0.97782	0.0640989	0.96185	-0.651867	0.593681	17.2635	15.9779	11.7548	23.6348	3.44075	9.88038	22.2888	22.6573	24.1369	17.8399	11.9128	12.2187	ENSMUSG00000111317	upstream	61783	Gm47333
chr9	10291946	10292121	176	-1.02733	NA	-1.54178	0.723745	0.338413	0.771436	-0.176029	0.898861	25.4888	5.29844	21.4391	11.053	7.32137	8.0091	6.7753	22.2513	16.3046	7.04981	7.84599	3.7142	ENSMUSG00000119623	downstream	75168	NA
chr9	11328803	11329255	453	-0.437799	0.931075	-0.10909	0.996879	1.77438	0.000326988	2.10309	0.000320506	43.6894	18.1839	48.7873	18.895	29.6641	38.1183	22.6382	13.9968	3.48407	6.32077	6.56564	12.2659	ENSMUSG00000110734	upstream	50755	NA
chr9	13246792	13247576	785	0.421891	0.744977	-0.102607	0.993929	0.403537	0.125459	-0.12096	0.781294	35.6328	39.3997	64.3186	64.9268	51.8238	68.6844	65.3191	50.8386	50.6293	44.8646	48.4429	48.7152	ENSMUSG00000079084	inside	256	Ccdc82
chr9	13296335	13297021	687	-0.120286	0.97301	-0.31975	0.937132	-0.530364	0.0255762	-0.729828	0.00756748	92.5707	89.1352	69.3089	52.3851	79.3125	74.8915	101.367	141.426	135.753	110.448	120.757	100.862	ENSMUSG00000031925	upstream	1285	Maml2
chr9	13297939	13298250	312	0.233377	0.95513	-0.136457	0.993049	-0.386165	0.277458	-0.755999	0.0463571	34.6771	31.8812	31.0985	36.1631	48.97	24.8487	39.7484	49.0127	60.2433	47.7218	46.9831	56.5702	ENSMUSG00000031925	upstream	56	Maml2
chr9	13303883	13304678	796	-0.14334	0.970331	0.168087	0.986975	-0.532986	0.0395371	-0.221559	0.577763	35.1404	36.5122	25.2816	26.6383	32.1446	36.7453	22.1712	38.8905	36.4108	41.9664	45.238	39.0085	ENSMUSG00000111212	upstream	3885	NA
chr9	13425054	13425696	643	-0.0989662	0.98981	-0.215898	0.989573	-0.251051	0.590829	-0.367983	0.491678	22.9821	14.9862	22.9141	13.3117	14.0279	25.2106	24.1087	29.8728	22.3142	19.8903	19.3282	29.4826	ENSMUSG00000111223	upstream	5536	NA
chr9	13430374	13430510	137	-0.013515	NA	-0.252646	0.995219	1.36113	0.0776912	1.122	0.261464	38.5232	14.748	22.2961	14.1995	12.0929	43.7285	31.3345	12.251	10.473	6.96669	7.75347	16.7004	ENSMUSG00000111223	upstream	722	NA
chr9	13442104	13442642	539	0.0366389	0.995667	-0.291092	0.978918	-0.120291	0.825454	-0.448022	0.389964	13.7083	20.1845	12.0009	15.5193	19.1252	15.0375	13.2741	17.9913	23.9577	16.468	15.5688	20.6176	ENSMUSG00000111223	downstream	10707	NA
chr9	13483324	13483483	160	-0.534638	0.926791	-0.494295	0.978743	-0.31406	0.688798	-0.273717	0.773704	34.6348	29.1414	16.845	17.0216	8.0535	30.835	20.8679	39.6285	25.109	22.6679	23.2362	22.4709	ENSMUSG00000111223	downstream	51927	NA
chr9	13484608	13484997	390	0.252076	0.964252	-0.0431971	0.996879	0.0678387	0.909557	-0.227434	0.724743	18.9455	15.1436	16.1251	20.9497	19.824	23.4933	15.2879	22.9523	16.1875	17.8651	20.1551	18.4377	ENSMUSG00000111223	downstream	53211	NA
chr9	13497223	13498403	1181	-0.330139	0.85814	-0.148946	0.989573	0.0632105	0.873974	0.244404	0.530382	24.5785	25.6622	20.3871	15.813	23.0685	20.2906	15.7513	18.0013	21.6253	18.5877	18.6182	16.0519	ENSMUSG00000111223	downstream	65826	NA
chr9	13511113	13511260	148	0.555193	0.910485	0.172772	0.995219	0.21076	0.786501	-0.171661	0.871779	10.698	32.5544	23.067	22.345	36.0697	38.0973	38.6742	18.9007	31.9922	26.4405	38.0392	19.876	ENSMUSG00000111223	downstream	79716	NA
chr9	13536689	13536953	265	0.0454906	0.995667	-0.349543	0.987259	-0.00247343	0.998294	-0.397508	0.660034	18.92	12.9029	10.8486	8.07494	11.1143	17.2876	22.4991	16.1857	20.5745	12.2456	10.4218	23.4345	ENSMUSG00000111698	downstream	101430	NA
chr9	13563107	13564053	947	-0.209778	0.972938	-0.492826	0.956385	-0.126081	0.836544	-0.40913	0.504803	26.1934	15.5913	23.3375	12.3252	12.4405	19.7225	30.7242	24.4186	32.8777	15.7225	14.2453	32.7885	ENSMUSG00000111698	downstream	74330	NA
chr9	13586964	13587490	527	-0.00604354	0.999513	-0.184236	0.989573	-0.636591	0.0489088	-0.814784	0.0288303	19.5284	19.1696	26.594	14.3962	24.1016	24.7416	24.4374	36.0943	40.5665	39.1192	30.0326	31.6306	ENSMUSG00000111698	downstream	50893	NA
chr9	13592896	13593106	211	0.189648	NA	0.321884	0.993367	1.15846	0.112333	1.29069	0.176736	10.0051	9.5757	17.0313	11.9854	13.9587	18.3716	12.4332	5.30295	4.76001	5.42807	8.05479	4.64716	ENSMUSG00000111698	downstream	45277	NA
chr9	13611503	13611993	491	-0.310146	0.950484	-0.577799	0.910076	-0.039445	0.953201	-0.307098	0.627852	24.7223	14.8774	13.54	12.6783	17.9956	15.7898	9.71449	18.9906	23.9621	14.1902	16.8745	11.3166	ENSMUSG00000111698	downstream	26390	NA
chr9	13632960	13633761	802	-0.304081	0.887536	-0.324003	0.94071	-0.404106	0.149985	-0.424028	0.202573	27.6387	24.6115	21.2838	22.0729	20.1983	14.9397	20.8159	32.3213	33.0971	27.8476	25.0325	25.2677	ENSMUSG00000111698	downstream	4622	NA
chr9	13668836	13669737	902	0.21403	0.964252	-0.0554424	0.996879	0.164814	0.711284	-0.104658	0.865651	16.3831	16.0246	10.5577	16.1751	15.1019	19.5344	15.8641	15.9196	14.7934	11.322	13.8961	20.6546	ENSMUSG00000031918	inside	9130	Mtmr2
chr9	13681601	13682014	414	-0.276423	0.969197	-0.194312	0.993104	-0.669441	0.198089	-0.58733	0.366673	12.1106	15.0165	10.8502	12.217	6.66957	9.36329	13.8255	26.1262	12.4765	17.7516	15.138	17.3688	ENSMUSG00000031918	inside	21895	Mtmr2
chr9	13748841	13749626	786	-0.0700673	0.986337	0.125747	0.989596	-0.214917	0.422713	-0.0191023	0.967596	64.4603	73.1625	73.6094	55.6868	55.5051	71.7354	87.0825	70.4665	72.4703	87.1864	78.6534	66.5343	ENSMUSG00000037808	inside	9829	Fam76b
chr9	13826591	13828265	1675	0.0595442	0.984078	-0.111041	0.986975	-0.0336505	0.897058	-0.204235	0.399512	111.225	110.233	117.355	106.267	132.208	114.662	117.466	136.386	123.95	127.638	133.428	98.7379	ENSMUSG00000111100	overlapEnd	506	NA
chr9	13894542	13895088	547	-0.0239969	0.997305	-0.152683	0.993214	-0.441349	0.284004	-0.570036	0.236287	27.498	19.3211	12.8108	14.5811	24.5664	22.5485	15.6959	26.5923	31.4765	30.0115	26.41	20.9136	ENSMUSG00000111871	downstream	1432	NA
chr9	13896124	13896411	288	0.995882	0.691612	0.334203	0.983547	-0.646642	0.206178	-1.30832	0.0276208	8.24638	9.71381	8.11056	19.5884	24.2883	14.6833	9.93711	21.3683	21.9206	34.1343	22.1297	24.9677	ENSMUSG00000111871	downstream	3014	NA
chr9	14024229	14024935	707	-0.0333282	0.995667	0.296896	0.983547	-0.609171	0.159131	-0.278947	0.670445	7.83814	16.0477	7.87847	10.4558	12.758	7.47667	10.7945	14.2437	11.9736	16.0648	18.48	12.9446	ENSMUSG00000111479	upstream	4810	NA
chr9	14035145	14035833	689	-0.087628	0.991241	-0.50196	0.956385	0.627281	0.17266	0.212948	0.764441	16.8518	11.5043	13.5608	13.5523	15.4959	7.67199	14.5379	11.3679	12.4946	8.03444	5.55009	13.2827	ENSMUSG00000111479	upstream	15726	NA
chr9	14053573	14054093	521	0.177836	0.97432	0.515697	0.958744	1.60286	9.11124e-06	1.94072	2.34274e-05	21.2728	19.092	37.2465	22.7764	30.7389	37.878	27.0076	5.36911	7.98642	9.52604	8.76693	11.2923	ENSMUSG00000111479	upstream	34154	NA
chr9	14061571	14062051	481	-0.00696621	0.999513	-0.338054	0.986975	0.216263	0.76837	-0.114825	0.909311	17.0071	12.9248	14.5686	10.1108	14.9254	27.8404	7.43734	12.4066	19.3892	9.12766	9.71683	21.0652	ENSMUSG00000119472	downstream	29272	NA
chr9	14173925	14174500	576	0.100793	0.988729	-0.425775	0.956385	0.0562595	0.921779	-0.470309	0.339169	22.9066	18.6181	13.7256	16.2111	28.1233	16.5188	16.5618	28.8149	21.9206	17.3986	19.9167	19.2932	ENSMUSG00000111097	inside	599	NA
chr9	14275695	14276751	1057	0.0317917	0.992596	-0.200465	0.968464	-0.133687	0.558388	-0.365944	0.108093	118.835	113.809	137.352	101.407	138.452	123.357	141.244	170.432	147.688	140.953	144.009	129.256	ENSMUSG00000037419	inside	10409	Endod1
chr9	14380424	14381979	1556	-0.195246	0.895815	-0.110712	0.987259	-0.504273	0.00288187	-0.419739	0.0498108	54.6084	53.4384	42.8414	40.8819	47.9129	43.4838	43.0693	69.5132	64.9165	65.0194	65.0579	55.6653	ENSMUSG00000098832	upstream	17106	Kdm4dl
chr9	14500038	14500961	924	0.0494173	0.990049	-0.00316824	0.999855	-0.133245	0.621156	-0.185831	0.562194	67.6846	53.8254	65.1437	51.7911	72.7156	62.5472	69.6888	71.4464	69.7214	71.686	78.5174	59.4273	ENSMUSG00000111540	downstream	28920	NA
chr9	14523551	14523937	387	0.213959	0.970331	-0.18048	0.991094	0.28303	0.560199	-0.111409	0.879255	21.138	20.4818	26.0002	24.1281	26.6369	35.5132	19.7202	31.804	17.4252	17.757	24.4285	22.8035	ENSMUSG00000111540	downstream	5944	NA
chr9	14588658	14589065	408	0.00856741	0.999513	-0.022792	0.999855	2.2988	2.70174e-06	2.26744	0.000179387	31.692	11.0471	32.1486	20.5022	18.9494	33.6853	27.4732	4.57076	5.62667	5.61433	5.98804	2.40331	ENSMUSG00000111330	upstream	2201	NA
chr9	14614284	14615216	933	-0.0231789	0.995667	-0.437602	0.858	-0.220309	0.511533	-0.634732	0.0487949	28.5662	32.6501	21.3767	23.3523	20.5191	34.749	31.1853	45.9722	39.6762	31.6099	29.0319	34.6818	ENSMUSG00000074508	upstream	722	NA
chr9	14622986	14623625	640	0.27794	0.943722	-0.0622124	0.996879	-0.114356	0.821136	-0.454508	0.352774	14.4312	16.2706	11.5108	12.1583	18.9833	22.025	16.0236	22.4367	16.3657	17.8957	16.9292	21.4495	ENSMUSG00000074508	inside	6729	NA
chr9	14625083	14625371	289	-0.0439812	0.995667	0.646771	0.886714	-0.212294	0.706348	0.478458	0.444506	21.9143	26.8894	29.2213	26.2518	26.7521	37.8007	12.3784	18.7132	18.8659	29.0624	26.4638	33.9291	ENSMUSG00000074508	inside	4983	NA
chr9	14631700	14632116	417	-0.198688	0.969197	-0.159877	0.993367	1.17588	0.000587812	1.21469	0.00326539	72.7738	52.1797	78.4215	35.9209	43.7025	78.5929	80.0688	25.0438	33.0314	25.177	20.6332	34.4878	ENSMUSG00000082564	upstream	15375	NA
chr9	14641491	14642732	1242	-0.147743	0.976619	0.0881648	0.996739	-0.247906	0.553646	-0.0119986	0.986162	18.9096	12.5138	14.3223	7.83143	17.7855	14.7543	14.4016	13.2133	17.213	14.9851	14.3683	20.0005	ENSMUSG00000082564	upstream	4759	NA
chr9	14662924	14663146	223	0.118404	0.990025	0.820491	0.905883	1.393	0.00340027	2.09509	0.0004997	54.4335	22.9995	48.3444	41.8725	54.4811	55.3095	28.8755	13.3802	6.43409	21.3999	10.4794	20.5197	ENSMUSG00000049307	inside	543	Fut4
chr9	14698988	14699249	262	-0.255295	0.940885	-0.435496	0.927428	0.226142	0.577849	0.0459409	0.940841	54.3883	48.6432	52.1209	44.5495	38.6428	40.3512	49.1546	51.2484	48.7395	37.886	42.1647	27.4454	ENSMUSG00000031931	upstream	2836	Ankrd49
chr9	14717700	14718508	809	-0.0697547	0.990025	-0.222646	0.978918	-0.160546	0.663707	-0.313438	0.433659	35.8804	32.8516	24.6533	21.6415	38.4543	25.7004	31.8381	43.5675	33.6975	31.8539	32.8253	34.7455	ENSMUSG00000111817	downstream	562	NA
chr9	14729300	14729799	500	-0.375383	0.90908	-0.816831	0.510947	-1.06781	0.00159961	-1.50926	4.53055e-05	24.2773	26.7324	11.4995	12.061	20.9851	15.5056	15.2634	55.9462	62.2704	34.1688	35.2659	30.7239	ENSMUSG00000111817	upstream	9964	NA
chr9	14751593	14752759	1167	0.00469496	0.999513	-0.104739	0.995158	-0.0292867	0.950934	-0.138721	0.78764	21.2555	16.5143	23.4031	16.8362	20.0327	22.6478	22.4798	26.3671	18.5651	20.2828	15.2917	28.2878	ENSMUSG00000090023	upstream	4150	NA
chr9	14784362	14785101	740	0.116884	0.969471	-0.019937	0.996879	-0.141684	0.595842	-0.278504	0.340361	93.0727	84.4314	87.8975	69.1379	112.936	102.863	98.9414	115.672	98.885	111.953	103.782	100.705	ENSMUSG00000031932	downstream	2277	Gpr83
chr9	14842291	14843025	735	-0.111927	0.985118	0.0134868	0.999833	-0.372996	0.336199	-0.247582	0.644124	29.0811	27.7009	17.6013	16.6742	32.5584	19.1782	22.3889	31.2081	27.5248	34.4116	32.3726	20.4559	ENSMUSG00000110995	upstream	14974	Gm18789
chr9	15039836	15040401	566	-0.144968	0.968666	0.234876	0.97668	-0.0170407	0.966886	0.362802	0.292571	60.6094	51.0747	66.6657	39.5252	57.8909	61.6389	56.8838	47.775	44.6158	62.0552	53.862	45.0429	ENSMUSG00000031936	upstream	16432	Hephl1
chr9	15045060	15045732	673	-0.0321783	0.994031	-0.0526535	0.996879	-0.324519	0.184668	-0.344994	0.253929	80.3808	66.9719	63.2751	53.1857	84.2447	70.6895	65.5583	91.4425	86.344	94.0254	89.4922	71.3922	ENSMUSG00000031936	upstream	21656	Hephl1
chr9	15239153	15239441	289	-0.0276141	0.998109	-0.287228	0.990735	0.469798	0.479468	0.210184	0.828214	26.4797	15.0581	13.0563	20.1937	10.8282	17.0713	22.2811	15.4868	15.3906	11.5589	7.7186	21.4884	ENSMUSG00000077394	upstream	1318	Gm24339
chr9	15279486	15280376	891	0.0786324	0.98107	-0.0961121	0.990887	-0.109644	0.685729	-0.284388	0.306007	46.4981	60.1798	58.0784	49.5611	63.2194	60.1177	60.4926	70.1158	64.4131	69.6278	62.2314	55.3921	ENSMUSG00000046111	upstream	10402	Cep295
chr9	15305981	15307019	1039	0.0573701	0.98981	-0.0115075	0.998647	0.0367176	0.913055	-0.03216	0.940892	47.2401	34.8538	50.1513	43.812	49.4306	46.1275	43.3828	42.359	47.3664	41.9805	50.4021	40.581	ENSMUSG00000111763	downstream	7260	NA
chr9	15357389	15358207	819	0.360887	0.794474	0.027708	0.996879	0.161959	0.58848	-0.17122	0.652115	57.3521	55.6024	71.9598	58.9061	93.9505	83.0443	81.2441	65.5779	73.2292	79.245	76.003	55.0736	ENSMUSG00000111508	upstream	5622	NA
chr9	15493249	15494326	1078	0.0790099	0.985118	-0.223606	0.974375	-0.219628	0.4282	-0.522243	0.0643894	37.2082	40.3691	46.8368	31.7604	44.227	56.554	44.4681	61.9317	57.4986	57.638	48.0859	46.996	ENSMUSG00000111299	upstream	36827	4930540M03Rik
chr9	15507710	15507880	171	0.624912	0.897663	-0.616655	0.958493	0.0562557	0.94926	-1.18531	0.0806319	15.4318	13.6334	18.9137	11.3762	17.2239	37.0948	36.2617	39.2605	33.5626	26.233	22.9838	21.0254	ENSMUSG00000111299	upstream	23273	4930540M03Rik
chr9	15511068	15511412	345	0.176271	0.978216	-0.258676	0.987259	0.347055	0.493736	-0.0878917	0.914242	33.6548	18.9208	26.5614	22.5545	24.544	43.9223	29.0336	20.0001	34.9343	17.7055	26.1708	26.5269	ENSMUSG00000111299	upstream	19741	4930540M03Rik
chr9	15523749	15523948	200	-1.04615	0.790359	-0.362983	0.987899	-1.67621	0.00819881	-0.99304	0.209241	27.7078	17.8734	8.984	6.80864	10.1244	12.334	5.96227	37.2974	33.7178	24.8153	13.2778	49.0275	ENSMUSG00000111299	upstream	7205	4930540M03Rik
chr9	15533894	15534703	810	-0.120637	0.98248	-0.364956	0.952959	-0.641006	0.0417845	-0.885325	0.0115958	16.2891	13.4314	11.7568	13.4492	13.181	11.7467	11.7773	23.2533	27.279	16.6143	18.4906	25.4217	ENSMUSG00000111299	inside	2741	4930540M03Rik
chr9	15633808	15634133	326	0.318993	0.962039	-0.320734	0.979284	-1.13101	0.00658219	-1.77073	0.000181324	14.5703	12.3955	8.81865	7.16071	12.9872	17.2957	22.6786	39.4712	40.9315	31.9121	32.5836	32.0834	ENSMUSG00000043885	inside	12774	Slc36a4
chr9	15658491	15659322	832	0.0984503	0.990105	-0.768741	0.68791	-0.703136	0.0817063	-1.57033	0.00012877	6.0262	6.72495	5.18308	7.24821	7.5225	6.35337	4.29971	19.2763	16.383	10.3244	10.7244	10.2141	ENSMUSG00000043885	downstream	3834	Slc36a4
chr9	15681905	15682154	250	-0.41497	0.90908	-0.208932	0.989573	-0.88209	0.0231047	-0.676051	0.160946	33.7772	29.2191	21.5616	15.5626	20.617	23.9632	24.803	49.9786	39.6005	35.1233	40.7895	40.5294	ENSMUSG00000111217	upstream	52289	NA
chr9	15685325	15685433	109	0.183669	0.985118	0.0958267	0.996879	-0.422256	0.533501	-0.510098	0.540637	29.0515	25.6658	21.4297	37.4788	16.8881	35.5633	26.2558	37.6396	34.2246	34.1496	38.0063	44.9793	ENSMUSG00000111217	upstream	49010	NA
chr9	15708980	15710476	1497	-0.149278	0.954204	-0.070754	0.995219	-0.12189	0.657511	-0.0433659	0.916532	51.6487	45.8892	50.4112	35.9957	43.284	47.7871	51.1393	54.5634	47.06	54.8307	50.3795	38.4272	ENSMUSG00000111217	upstream	23967	NA
chr9	15714925	15715438	514	-0.731524	0.797765	0.15182	0.995219	-0.878768	0.0729831	0.00457559	0.996012	17.9688	15.7235	16.7795	7.56936	16.8322	11.6553	4.17591	15.2383	18.1444	12.6268	18.5993	26.0717	ENSMUSG00000111217	upstream	19005	NA
chr9	15886798	15887283	486	0.155806	0.980986	-0.220306	0.989573	-0.404899	0.379189	-0.781012	0.111048	20.6329	14.3908	20.3342	12.0082	23.4835	23.2033	23.5546	38.7556	24.5038	20.6205	24.4793	38.3342	ENSMUSG00000050901	upstream	100946	Mtnr1b
chr9	15971411	15972016	606	0.311285	0.931075	-0.109752	0.995624	0.276129	0.527108	-0.144907	0.818806	24.3853	25.1341	20.7551	15.0875	31.8951	43.0324	27.942	26.4652	25.334	20.3172	26.6433	25.3497	ENSMUSG00000050901	upstream	185559	Mtnr1b
chr9	15977164	15977680	517	-0.268245	0.97077	0.167799	0.995219	-1.22604e-06	0.999998	0.436042	0.582109	15.3124	12.0248	13.2067	11.2882	5.69687	8.86113	18.9132	7.21421	12.4886	11.4458	7.39655	15.8051	ENSMUSG00000050901	upstream	191312	Mtnr1b
chr9	16215380	16215729	350	-0.391916	0.90908	-0.350597	0.978614	-0.0180549	0.978409	0.0232635	0.976785	42.9754	36.857	23.1017	17.23	26.2972	40.2743	22.4863	28.2395	38.5347	25.9061	26.1004	27.0819	ENSMUSG00000111652	downstream	128434	NA
chr9	16389022	16389572	551	-0.48222	0.876129	0.391057	0.973622	-1.11928	0.00270862	-0.246004	0.698528	11.973	17.4884	16.631	7.41413	16.036	7.67478	12.5521	18.6149	18.228	20.613	28.5317	23.1346	ENSMUSG00000074505	inside	23009	Fat3
chr9	16440100	16441417	1318	-0.326321	0.899542	-0.558931	0.793586	0.0795263	0.864071	-0.153084	0.764441	17.4188	15.9194	15.5414	8.11782	14.9443	13.6361	15.3807	17.4036	18.7243	9.55884	14.1845	13.3914	ENSMUSG00000074505	upstream	27519	Fat3
chr9	16499670	16501181	1512	-0.291799	0.91025	0.268526	0.97685	-0.602311	0.0397303	-0.0419853	0.943064	23.5611	16.9606	13.1908	16.4684	14.853	13.7511	12.7763	22.2009	14.5188	18.811	20.6544	27.4537	ENSMUSG00000074505	upstream	87089	Fat3
chr9	16501557	16502563	1007	-0.502905	0.737195	-0.568708	0.75313	-0.0685864	0.880266	-0.134389	0.786725	21.4881	22.3794	24.445	16.8067	13.8928	10.8485	22.2623	28.7046	21.5149	17.0604	15.7171	18.1764	ENSMUSG00000074505	upstream	88976	Fat3
chr9	16783098	16783455	358	-0.817108	0.810717	-0.541293	0.973622	-1.13282	0.0418807	-0.85701	0.212748	20.639	12.1558	18.0684	15.2148	13.8831	0	6.66175	36.9849	24.047	20.795	21.6599	20.0857	ENSMUSG00000090602	upstream	157886	NA
chr9	17451327	17451916	590	-0.148438	0.985779	-0.659457	0.886714	-0.621397	0.216768	-1.13242	0.0306988	13.4178	11.3273	8.52719	6.92404	12.792	4.18102	14.9562	30.9758	17.5094	16.6622	13.6829	15.5115	ENSMUSG00000111534	downstream	15786	NA
chr9	17987736	17987906	171	0.109345	0.992418	0.379973	0.989573	0.0399255	0.968314	0.310554	0.775223	35.4932	21.8135	12.6091	27.3028	26.9123	30.9123	13.9468	22.9019	14.2641	17.8608	13.6661	45.8737	ENSMUSG00000111728	upstream	11435	NA
chr9	18291739	18292737	999	0.0567753	0.98938	-0.208442	0.974375	-0.0548225	0.861929	-0.32004	0.256451	75.8106	70.165	90.6494	66.0126	86.0515	80.0749	96.2079	104.724	92.3501	93.1507	91.3366	69.3615	ENSMUSG00000110944	upstream	19101	Gm19174
chr9	18385491	18386460	970	-0.531518	0.785484	-0.561594	0.870779	0.684543	0.0587474	0.654467	0.13086	27.7486	16.3432	20.0056	17.2472	11.1966	16.7118	13.7685	14.2269	12.7209	10.3315	6.24195	11.4566	ENSMUSG00000074500	inside	3104	Zfp558
chr9	18473314	18474063	750	-0.217427	0.926791	-0.227761	0.974375	-0.153162	0.619693	-0.163496	0.669037	77.406	67.3491	64.6848	43.5753	65.778	59.6731	70.9112	90.7571	65.6183	73.1734	67.4159	57.9614	ENSMUSG00000038691	downstream	76720	Mbd3l1
chr9	19621792	19622470	679	-0.0615706	0.98866	-0.311202	0.924226	-0.0960906	0.752997	-0.345722	0.235723	207.921	175.793	207.466	132.076	197.364	203.448	223.036	265.861	234.767	208.317	228.715	165.591	ENSMUSG00000094678	inside	1063	Olfr857
chr9	20384794	20385598	805	-0.0929493	0.98248	-0.105926	0.993367	0.186175	0.557975	0.173199	0.669445	37.6977	38.2278	43.9714	29.2403	33.6146	49.0296	39.9953	38.6874	32.439	36.7547	31.4049	30.0458	ENSMUSG00000088622	upstream	3565	Gm23316
chr9	20459678	20460311	634	-0.107407	0.985118	-0.0540393	0.996879	-0.309406	0.428402	-0.256038	0.616485	36.2112	18.876	23.8062	20.251	24.0988	25.5685	26.7079	38.2387	23.9888	29.3557	34.3464	24.7457	ENSMUSG00000111661	upstream	6314	Gm46142
chr9	20492448	20493585	1138	-0.0982492	0.97698	-0.0367714	0.996879	-0.191501	0.482221	-0.130023	0.726473	28.7536	31.5485	28.2625	31.7953	23.9401	23.225	31.0164	33.1023	31.6463	34.0511	31.6428	28.147	ENSMUSG00000058192	overlapStart	139	Zfp846
chr9	20521145	20522086	942	-0.082149	0.983606	-0.260309	0.958744	-0.123019	0.684337	-0.301179	0.334662	45.1012	49.0022	49.784	33.2481	45.7269	47.5104	55.6984	61.1726	57.2702	55.9287	45.5562	46.1476	ENSMUSG00000111547	upstream	2233	NA
chr9	20544072	20544901	830	0.202779	0.929921	0.29522	0.94071	0.0376124	0.914671	0.130054	0.734884	39.1057	27.9009	39.8327	38.2034	41.2517	43.7316	40.2273	33.4778	31.2891	40.7073	38.9056	39.3795	ENSMUSG00000084786	upstream	9273	Ubl5
chr9	20581074	20581665	592	-0.0124706	0.997571	0.140585	0.987259	0.102359	0.739116	0.255414	0.428948	57.5018	50.6693	55.8465	57.1768	56.2812	55.9554	46.7313	47.8819	43.6257	46.9157	57.2382	45.8252	ENSMUSG00000032171	downstream	3194	Pin1
chr9	20607070	20607873	804	-0.00770767	0.998874	-0.29237	0.97349	0.146004	0.689619	-0.138658	0.764459	32.4932	26.2901	50.7306	36.2934	32.5117	35.0647	41.5282	38.9675	41.4022	34.901	31.3119	32.1159	ENSMUSG00000032171	downstream	29190	Pin1
chr9	20642662	20643479	818	-0.114299	0.979462	0.00660333	0.999855	-0.120523	0.761542	0.000378752	0.999275	32.5823	30.9702	33.8273	30.4403	20.0283	34.8954	35.5695	31.6891	33.1513	30.4533	26.4907	42.7542	ENSMUSG00000032172	inside	14166	Olfm2
chr9	20644703	20645286	584	-0.0958651	0.988073	-0.0182352	0.99854	-0.200742	0.629208	-0.123112	0.831388	39.7634	45.7747	22.1523	35.9752	24.9012	42.8432	31.8532	35.7647	42.2579	43.7995	33.2855	38.6175	ENSMUSG00000032172	inside	12359	Olfm2
chr9	20651578	20652528	951	0.0485752	0.988261	0.0845339	0.990735	-0.0300294	0.906189	0.00592929	0.986162	110.16	123.062	121.865	110.051	123.688	122.284	134.668	109.422	126.432	127.86	131.801	114.449	ENSMUSG00000032172	inside	5117	Olfm2
chr9	20727780	20728077	298	-0.196299	0.969197	-0.218085	0.986975	0.062826	0.908002	0.04104	0.952913	37.1917	35.9867	37.3831	31.9869	23.4733	43.7544	32.0122	34.4188	37.0737	26.9036	30.2984	37.2916	ENSMUSG00000004098	upstream	1417	Col5a3
chr9	20740513	20740974	462	0.184816	0.967337	-0.367669	0.952959	0.0995898	0.823327	-0.452895	0.265741	21.1336	33.9773	26.0575	33.6853	31.4769	23.6459	34.5863	37.136	37.8887	30.575	30.1194	25.4688	ENSMUSG00000118527	upstream	9850	NA
chr9	20760726	20761305	580	-0.11407	0.970654	-0.035589	0.996879	0.0130477	0.970394	0.0915289	0.810587	75.9804	83.8737	99.7534	86.1981	79.9796	60.7587	91.6955	80.7039	82.13	73.0637	85.8938	79.4583	ENSMUSG00000118527	inside	7866	NA
chr9	20781221	20781615	395	-0.0841736	0.98866	0.0921391	0.995219	-0.470082	0.130249	-0.29377	0.498691	28.7266	37.7732	38.6653	33.4892	40.5442	24.0881	33.2076	41.5465	45.0419	45.668	49.7498	42.2009	ENSMUSG00000038884	inside	1283	Shfl
chr9	20794097	20794735	639	-0.227942	0.941843	-0.0809296	0.99616	-0.74221	0.00690974	-0.595198	0.091024	43.3613	61.0495	38.2418	46.5782	52.1416	29.2288	33.217	72.3769	71.8524	65.5708	82.6176	54.7307	ENSMUSG00000038742	upstream	3074	Angptl6
chr9	20810377	20810597	221	-0.0523698	0.994522	-0.251273	0.986975	-0.135296	0.815277	-0.3342	0.576622	39.4035	28.8338	29.2691	28.1676	33.3177	41.4589	22.662	37.9725	42.8493	29.3673	32.6839	42.8898	ENSMUSG00000070319	upstream	458	Eif3g
chr9	20812462	20813187	726	-0.024166	0.995667	-0.0626648	0.996879	-0.11844	0.791789	-0.156939	0.77062	29.8051	28.6865	46.7762	26.7951	32.7084	35.9196	43.3619	35.1911	43.0836	30.6314	31.3108	53.1244	ENSMUSG00000070319	upstream	2543	Eif3g
chr9	20814946	20815295	350	-0.0181352	0.997395	-0.235403	0.983547	0.652989	0.0382984	0.435722	0.310219	51.2689	69.7174	69.8185	63.9179	43.6533	91.6241	57.2378	45.2898	49.1932	46.9037	36.1157	36.4204	ENSMUSG00000070319	upstream	5027	Eif3g
chr9	20825697	20826099	403	-0.218458	0.970331	-0.239792	0.989573	0.872928	0.0320611	0.851594	0.0917163	73.9923	50.9071	76.2414	33.7898	36.0852	73.4532	88.7682	37.4825	36.6711	27.4726	21.8771	47.8515	ENSMUSG00000099147	upstream	237	Mir7081
chr9	20830780	20831406	627	0.187874	0.94405	-0.0884811	0.995158	0.00726155	0.98562	-0.269093	0.447431	45.8746	59.7392	62.759	64.5339	77.801	55.0801	58.1963	73.4647	62.7011	72.9147	67.2574	49.0014	ENSMUSG00000099147	upstream	5320	Mir7081
chr9	20877866	20878759	894	0.223232	0.925644	0.36617	0.897483	0.33759	0.202582	0.480528	0.122148	55.7876	63.1072	102.502	94.2199	76.803	75.6833	98.4374	55.2786	50.8761	71.9564	68.3199	64.3463	ENSMUSG00000004099	upstream	6682	Dnmt1
chr9	20887824	20888840	1017	-0.0351085	0.993015	0.139587	0.986975	-0.228492	0.368586	-0.0537964	0.898861	42.5536	48.2921	41.3423	54.7063	43.6217	34.651	37.9897	44.7423	46.8392	48.9888	54.1036	47.8866	ENSMUSG00000043895	overlapStart	253	S1pr2
chr9	20898317	20898909	593	-0.00885978	0.998874	-0.00521527	0.999855	0.25956	0.493557	0.263205	0.582577	24.9199	25.1609	31.2092	35.7573	24.8337	23.1764	23.3262	23.2716	22.018	24.9473	24.0031	17.0866	ENSMUSG00000043895	upstream	10240	S1pr2
chr9	20943386	20943651	266	-0.562778	0.866278	-0.598073	0.956385	1.12687	0.020897	1.09157	0.0547896	46.6262	35.6416	29.7215	31.447	16.6087	37.0948	17.035	17.527	17.2608	11.1231	8.386	17.2026	ENSMUSG00000084663	includeFeature	27	Mir1900
chr9	20952277	20953033	757	0.185792	0.965491	0.215467	0.983547	0.225041	0.542183	0.254716	0.582793	32.0705	26.6905	37.7399	51.1387	31.6122	34.9142	28.0392	28.3303	25.5876	28.2422	38.3075	26.338	ENSMUSG00000097535	upstream	3199	NA
chr9	20971799	20972385	587	-0.0498168	0.991241	-0.0501278	0.996879	0.0076498	0.984835	0.00733883	0.987943	53.4961	43.1578	42.5477	41.7566	40.1401	46.2263	50.7859	40.3473	51.0858	44.5512	43.0681	45.6588	ENSMUSG00000079681	downstream	1304	Zglp1
chr9	20976380	20976916	537	-0.0390016	0.994908	0.354987	0.956728	-0.239243	0.522309	0.154746	0.767662	33.9069	48.9127	30.4486	44.92	40.1068	37.4056	24.8705	35.4222	32.8642	44.4337	49.0563	35.9109	ENSMUSG00000079681	inside	1473	Zglp1
chr9	20987145	20987552	408	-0.121126	0.990604	0.191071	0.995158	-0.183598	0.814549	0.128598	0.901557	27.1645	21.7132	3.96353	15.2575	14.8888	13.8196	19.8742	15.9977	15.825	15.4394	22.6504	16.0221	ENSMUSG00000098907	upstream	261	Mir7082
chr9	21002675	21003095	421	-0.516953	0.826277	-0.302703	0.978918	-0.0704691	0.90495	0.143781	0.826104	25.6989	30.272	32.8631	28.1864	18.3643	15.067	20.3935	18.6044	34.7624	22.2173	20.9417	22.5146	ENSMUSG00000086016	overlapStart	44	NA
chr9	21011837	21012313	477	-0.27529	0.911375	0.149639	0.990735	-0.250148	0.461759	0.174781	0.705223	79.1099	72.3343	51.9829	62.3972	63.2896	36.2004	58.9977	49.2608	70.0857	71.4326	69.9243	56.188	ENSMUSG00000010205	upstream	8533	Raver1
chr9	21015373	21017008	1636	0.120191	0.970466	0.158217	0.983677	-0.232568	0.378686	-0.194542	0.579956	35.0018	40.9453	32.1799	50.4168	39.2689	29.0795	37.1731	36.2487	46.2189	47.0801	48.0469	42.7542	ENSMUSG00000010205	upstream	12069	Raver1
chr9	21030376	21031034	659	0.0134637	0.998774	0.127692	0.993049	-0.166792	0.663707	-0.0525636	0.928491	36.0388	48.1121	37.8991	55.2012	43.2965	28.8765	35.8279	37.0711	47.4639	54.8909	46.9056	35.2145	ENSMUSG00000032175	inside	11505	Tyk2
chr9	21033300	21033868	569	0.00537247	0.999513	0.328391	0.967526	-0.103215	0.810061	0.219804	0.644671	38.4928	44.7962	32.8413	53.676	39.4688	34.0633	27.2441	28.5139	37.8243	38.9155	44.6172	41.9333	ENSMUSG00000032175	inside	8671	Tyk2
chr9	21073166	21073750	585	0.144632	0.97301	0.33463	0.959805	0.136968	0.727418	0.326966	0.443302	25.7118	32.4126	27.9502	41.5668	29.264	27.7101	28.1297	19.7645	25.9981	28.8778	28.6892	29.612	ENSMUSG00000032177	upstream	3260	Pde4a
chr9	21091664	21092271	608	0.0671623	0.985889	0.336702	0.883015	0.135397	0.627952	0.404937	0.146968	67.7071	84.3568	83.0429	93.4268	83.5627	79.406	72.5671	49.689	68.6723	74.8793	80.7152	68.2729	ENSMUSG00000032177	inside	14654	Pde4a
chr9	21131089	21131658	570	-0.0278162	0.994174	0.0806574	0.994356	-0.22143	0.353133	-0.112957	0.746416	69.4432	91.3439	76.9157	80.5433	78.4763	77.899	75.3128	85.0643	87.095	97.2855	99.1411	73.3979	ENSMUSG00000097439	upstream	5009	NA
chr9	21135041	21135386	346	-0.241921	0.940885	0.323139	0.968261	-0.3004	0.384085	0.26466	0.557378	44.9976	61.5395	66.4712	44.9786	43.0939	46.8509	62.0351	37.1896	58.8849	62.3418	60.1723	58.5685	ENSMUSG00000097439	upstream	1281	NA
chr9	21149739	21150132	394	0.0389913	0.994031	0.00703427	0.999855	-0.138987	0.713967	-0.170944	0.711194	46.2132	60.7483	68.8621	70.1107	55.1306	63.5036	53.8722	48.2784	83.7575	67.828	67.9393	63.8768	ENSMUSG00000003308	inside	525	Keap1
chr9	21153787	21154138	352	-0.217566	0.964252	-0.0378982	0.996879	-0.148197	0.756902	0.0314714	0.963739	32.9855	45.4783	54.1082	40.8961	40.7905	21.0239	48.1046	43.9728	43.2071	37.6894	37.7211	54.7845	ENSMUSG00000003308	upstream	3130	Keap1
chr9	21161237	21161827	591	-0.163767	0.964131	-0.104262	0.993367	-0.148024	0.653878	-0.0885192	0.84548	41.9714	34.1874	38.6114	32.2575	32.0816	38.1618	34.3007	34.71	45.8845	35.6904	40.0806	37.0541	ENSMUSG00000045087	upstream	1498	S1pr5
chr9	21168423	21169123	701	0.032683	0.995667	-0.302022	0.977064	-0.281512	0.490227	-0.616217	0.1436	15.434	25.2753	24.3504	28.8608	15.7558	15.0813	29.2585	30.8595	36.2282	24.9161	28.6392	28.442	ENSMUSG00000002820	upstream	7466	Atg4d
chr9	21181422	21181811	390	-0.437783	0.835387	-0.0441929	0.996879	-0.426519	0.231679	-0.0329281	0.959332	32.4781	35.4679	37.7789	27.9329	21.712	30.7221	25.0721	38.2538	34.2145	42.8273	33.7733	25.9804	ENSMUSG00000002820	inside	4833	Atg4d
chr9	21220119	21221095	977	0.032653	0.995667	0.731706	0.826525	0.396061	0.404493	1.09511	0.0264181	15.6656	12.0901	13.0576	20.9068	11.8701	12.2637	10.0083	5.72632	6.90232	8.98753	7.28446	16.7272	ENSMUSG00000003309	inside	2538	Ap1m2
chr9	21237610	21237764	155	-0.802345	0.797765	0.241498	0.992057	-0.359276	0.605343	0.684567	0.351025	51.0744	30.0815	23.1845	21.3358	21.377	15.9148	18.4638	18.0471	24.0676	25.2464	23.3004	27.4132	ENSMUSG00000057193	inside	5616	Slc44a2
chr9	21238390	21239442	1053	0.176076	0.952692	0.321162	0.937132	-0.115047	0.724924	0.0300393	0.951995	23.0554	36.4568	24.9129	34.1771	27.6208	32.4623	34.1995	28.5132	27.1154	34.5337	32.8856	37.2479	ENSMUSG00000057193	inside	6396	Slc44a2
chr9	21264652	21265575	924	0.4282	0.75332	0.289802	0.969459	0.390529	0.159388	0.252131	0.528115	29.7013	32.9681	44.1422	60.8441	43.2309	45.7663	42.0714	24.8246	34.9384	34.6035	33.1083	43.5092	ENSMUSG00000032178	upstream	13592	Ilf3
chr9	21287546	21288346	801	0.313366	0.776209	0.10468	0.990735	0.288869	0.175324	0.0801823	0.823323	63.912	66.9416	59.8933	91.0733	69.8631	84.4705	71.1601	56.5748	63.5899	63.6291	71.2129	57.9434	ENSMUSG00000110915	upstream	7066	NA
chr9	21290977	21291810	834	0.0182155	0.995667	0.0433271	0.996879	0.1234	0.609067	0.148511	0.616252	125.93	133.617	147.363	157.212	127.576	118.734	145.268	112.25	132.47	139.847	129.913	106.599	ENSMUSG00000110915	upstream	10497	NA
chr9	21313414	21313598	185	-0.196196	0.977734	0.375779	0.983216	0.560367	0.292122	1.13234	0.0524018	34.2336	36.965	41.7635	39.958	23.8807	45.7168	24.4936	19.1527	15.5114	18.5728	28.1346	19.4343	ENSMUSG00000097665	downstream	2940	Gm16853
chr9	21315636	21315745	110	-0.745072	NA	-0.244257	0.995219	0.407257	0.664041	0.908072	0.335225	47.9789	21.1938	40.8364	12.3793	15.0611	41.6473	21.681	20.3441	18.2611	22.5594	12.5536	11.8855	ENSMUSG00000097665	downstream	793	Gm16853
chr9	21320524	21321605	1082	0.277965	0.927288	0.20433	0.986975	0.105388	0.812451	0.0317523	0.960113	15.8526	17.8116	22.5845	31.8228	18.8844	20.8444	19.3967	20.3378	16.5758	17.2892	19.8308	27.7913	ENSMUSG00000097665	inside	1411	Gm16853
chr9	21367186	21368537	1352	0.351508	0.882771	0.275597	0.978771	0.681247	0.0231236	0.605336	0.119566	23.0313	39.8898	54.7546	68.2015	39.3485	48.4811	44.9816	24.8282	26.9556	26.8965	37.0836	29.9774	ENSMUSG00000033335	inside	30982	Dnm2
chr9	21411614	21412449	836	-0.327157	0.849153	0.306736	0.956385	0.215704	0.483947	0.849597	0.00298003	37.2468	42.2016	40.6214	40.4888	31.4874	26.978	27.957	19.6302	24.7143	25.0026	30.2404	27.3678	ENSMUSG00000065547	upstream	3754	Mir199a-1
chr9	21424572	21425382	811	-0.0839964	0.981177	0.105371	0.990887	-0.0215729	0.951173	0.167794	0.632086	59.8702	77.2314	66.9092	65.7237	65.597	58.2264	67.342	62.0858	59.4443	77.5553	67.9772	47.5565	ENSMUSG00000032180	upstream	3024	Tmed1
chr9	21494640	21494980	341	-0.840507	0.339479	-0.24998	0.978918	-0.898628	0.00327204	-0.308101	0.495623	47.9789	56.9725	44.2614	33.6581	24.2921	34.1032	20.2822	54.1414	69.0051	53.1797	42.6759	62.3028	ENSMUSG00000048429	upstream	9038	Timm29
chr9	21496518	21497455	938	-0.19605	0.940885	0.196724	0.978918	-0.522224	0.0324422	-0.129451	0.757263	35.7285	55.8389	40.4184	41.8929	37.4833	32.3096	42.2062	45.3295	51.3959	59.1181	62.737	42.8599	ENSMUSG00000048429	upstream	6563	Timm29
chr9	21509791	21510750	960	0.0204259	0.995667	0.0699861	0.996196	0.102076	0.772183	0.151637	0.716262	54.9759	74.7963	52.5938	85.3107	52.3478	47.3538	61.1132	53.0323	56.6448	57.2662	61.8525	53.1131	ENSMUSG00000032182	upstream	5667	Yipf2
chr9	21546065	21547631	1567	0.152338	0.938057	0.0879413	0.991017	0.283304	0.14942	0.218907	0.410957	65.0027	80.438	88.4067	99.563	80.234	77.3616	89.6433	65.931	68.3065	74.4302	75.515	63.2007	ENSMUSG00000032187	inside	18600	Smarca4
chr9	21592484	21593637	1154	0.123271	0.969672	0.0506141	0.996879	0.355365	0.132178	0.282708	0.372816	32.0137	28.0135	28.8049	38.7717	30.4673	27.1782	31.413	23.7553	24.7423	24.812	23.288	28.04	ENSMUSG00000097155	downstream	35275	NA
chr9	21615576	21616805	1230	0.437594	0.732474	0.551874	0.693495	0.530207	0.0335927	0.644488	0.034932	36.4718	36.5176	51.1285	75.757	49.3873	46.4137	52.1577	28.3521	24.7299	38.4878	44.5617	32.685	ENSMUSG00000097155	downstream	12107	NA
chr9	21697052	21697360	309	-0.426554	0.940885	0.768186	0.936483	0.292545	0.681129	1.48728	0.0218267	21.3499	30.6818	30.8189	26.4413	12.5103	18.2473	25.4699	6.03518	13.4658	14.5173	8.93782	30.6752	ENSMUSG00000032194	inside	12680	Kank2
chr9	21723371	21724515	1145	0.245355	0.90908	0.0751971	0.995567	0.0630144	0.860674	-0.107144	0.80065	34.57	46.1512	40.6438	62.5223	53.8575	36.0095	38.7417	44.138	43.3573	45.7629	46.7565	45.6734	ENSMUSG00000098473	upstream	2075	Mir7083
chr9	21729487	21729683	197	-0.667882	0.84952	-0.306721	0.987425	-0.144649	0.85084	0.216512	0.801056	37.5064	24.4571	28.2745	19.7495	15.8851	23.2548	16.9486	17.0394	33.503	19.8639	25.3424	14.9322	ENSMUSG00000098473	upstream	8191	Mir7083
chr9	21748094	21748261	168	-0.423356	0.940885	-0.149589	0.99616	-0.710064	0.21163	-0.436298	0.573176	39.2685	49.0316	12.8343	23.1586	29.5843	14.6833	31.2309	47.7318	43.5565	39.7682	48.6854	33.0741	ENSMUSG00000047822	inside	382	Angptl8
chr9	21752410	21752805	396	-0.127322	0.976751	-0.177656	0.988399	0.0786208	0.856616	0.0282872	0.961534	57.9746	60.4415	42.6513	47.6507	42.3012	58.7334	49.3844	40.0288	64.4936	50.373	45.8689	42.0943	ENSMUSG00000047822	downstream	3767	Angptl8
chr9	21753816	21754412	597	-0.0224607	0.995667	0.18292	0.987259	-0.406766	0.207228	-0.201385	0.67412	23.4269	40.6125	42.437	43.0122	38.8511	31.2851	27.1648	39.6715	42.7797	50.3597	51.2431	37.2291	ENSMUSG00000047822	downstream	5173	Angptl8
chr9	21760016	21760620	605	0.404395	0.835387	0.031174	0.996879	0.0522062	0.909263	-0.321015	0.463459	16.5745	32.3687	32.9661	45.0158	31.6435	36.1137	33.9011	32.6738	36.5222	35.8111	32.6569	38.3576	ENSMUSG00000032198	inside	3311	Dock6
chr9	21767854	21769060	1207	-0.23907	0.920262	0.059304	0.996879	-0.089715	0.808765	0.208659	0.598613	33.2315	53.8243	50.1675	45.7724	43.0079	31.824	34.3806	34.6091	44.8153	47.6032	41.8906	33.8494	ENSMUSG00000032198	upstream	3923	Dock6
chr9	21769849	21770266	418	-0.290717	0.933144	0.446795	0.956385	0.876649	0.0101197	1.61416	4.08527e-05	54.292	36.4384	42.5558	40.0235	40.9556	34.5656	27.957	12.492	16.1329	22.6051	13.4684	24.2401	ENSMUSG00000032198	upstream	5918	Dock6
chr9	21791849	21792293	445	-0.370185	0.855194	-0.152013	0.989596	-0.442802	0.140218	-0.22463	0.60179	45.6609	64.6132	43.204	41.0923	39.298	48.3065	31.6201	54.8985	65.1303	59.8399	56.8112	43.3352	ENSMUSG00000111766	inside	8279	NA
chr9	21797789	21799112	1324	0.366978	0.826277	0.1395	0.990735	0.203262	0.534425	-0.0242156	0.964726	25.5115	29.9338	30.6705	49.3678	40.8758	33.0043	24.4975	29.7196	28.8261	29.4116	37.547	29.377	ENSMUSG00000111766	inside	4373	NA
chr9	21804113	21804663	551	0.0334236	0.994031	-0.0834974	0.995158	-0.0774184	0.815277	-0.194339	0.577763	56.0335	60.0811	70.1111	69.1985	54.7897	58.2004	72.283	61.2599	80.7239	63.7446	71.3292	66.4377	ENSMUSG00000111766	downstream	628	NA
chr9	21835179	21835546	368	-0.757208	0.483686	-1.52785	0.00747792	1.65931	1.06407e-06	0.888663	0.0195513	60.2344	48.9914	43.4552	28.0169	27.512	32.5587	32.4036	32.4326	22.6137	9.33688	10.3913	7.99361	ENSMUSG00000006241	upstream	3221	Ccdc159
chr9	21842433	21843253	821	-0.409956	0.830362	-0.0274916	0.996879	-0.865827	0.00192004	-0.483362	0.208949	24.1064	49.0305	24.7306	29.3813	23.5425	23.6078	22.3676	48.8365	43.3412	43.3623	43.7311	48.9678	ENSMUSG00000040883	upstream	3581	Tmem205
chr9	21852327	21853243	917	0.279403	0.869553	0.488185	0.708478	0.146308	0.623407	0.35509	0.264927	33.9567	45.0839	50.1615	55.3686	45.9698	50.7272	58.2573	29.4882	38.0215	40.6962	50.6208	52.0394	ENSMUSG00000040563	inside	3998	Plppr2
chr9	21917554	21918628	1075	0.457033	0.597227	0.44719	0.724025	0.228082	0.359279	0.218239	0.511725	29.9478	31.2288	31.5903	51.9357	41.097	40.9768	35.4963	27.2358	26.0266	37.6447	37.8449	32.533	ENSMUSG00000003402	inside	3452	Prkcsh
chr9	21923916	21924334	419	-0.338447	0.822094	-0.0204159	0.996991	-0.329766	0.207248	-0.011735	0.980927	137.925	107.571	84.9085	92.8557	86.1091	93.3566	74.5639	93.9112	126.358	102.049	116.11	108.43	ENSMUSG00000003402	inside	1184	Prkcsh
chr9	21927257	21927755	499	0.323253	0.797765	0.0345212	0.996879	0.112442	0.689942	-0.17629	0.59355	63.988	83.1611	81.018	89.2745	112.514	86.8642	92.7198	86.3297	86.5482	89.5143	96.0048	77.9462	ENSMUSG00000003402	downstream	1739	Prkcsh
chr9	21936672	21937230	559	-0.0139381	0.997305	0.226193	0.974375	0.0411973	0.904097	0.281329	0.367592	80.251	74.2351	85.5007	62.9882	74.0931	92.6705	89.1673	59.3823	71.8684	79.9063	80.3795	68.9952	ENSMUSG00000003402	downstream	11154	Prkcsh
chr9	21955374	21956292	919	0.0889345	0.980648	0.122268	0.990735	-0.102979	0.744848	-0.0696459	0.872229	70.6371	71.8759	67.4533	89.54	78.9201	55.2183	72.4036	69.1971	77.5948	88.2776	90.1563	59.0393	ENSMUSG00000003410	inside	7027	Elavl3
chr9	21962518	21962733	216	-0.749339	0.770853	0.20982	0.992342	-0.432427	0.450005	0.526732	0.432257	36.6506	33.0989	43.2563	33.3227	26.4189	11.4204	15.4577	32.8079	19.9278	36.2332	28.5227	24.2111	ENSMUSG00000003410	inside	586	Elavl3
chr9	21988850	21989963	1114	0.0675887	0.989557	0.208565	0.978771	-0.237905	0.41522	-0.0969285	0.828812	17.766	23.2992	20.0003	26.0192	18.0114	19.2966	22.2648	21.9298	21.8955	25.1032	24.0288	27.2864	ENSMUSG00000038895	upstream	6178	Zfp653
chr9	22002530	22003439	910	-0.0141249	0.995667	0.141913	0.979617	0.0174857	0.951173	0.173523	0.520949	97.1442	103.842	109.388	91.2807	98.9178	105.72	115.052	89.145	94.4447	110.652	105.872	85.1246	ENSMUSG00000111446	upstream	370	NA
chr9	22070326	22071527	1202	0.328464	0.733469	0.333991	0.823121	0.112701	0.648406	0.118228	0.709573	46.1029	54.4361	56.3555	64.5745	57.4293	76.8127	65.8726	44.8376	51.6863	58.0443	66.367	57.9193	ENSMUSG00000010607	downstream	672	Pigyl
chr9	22085025	22085756	732	-0.12074	0.964252	-0.0413763	0.996879	-0.0472161	0.86704	0.0321481	0.931487	95.8923	91.5115	87.3854	80.5237	80.7237	82.323	93.1808	84.0721	94.6734	89.0546	96.7903	72.3356	ENSMUSG00000109765	downstream	3077	NA
chr9	22095948	22096354	407	-0.360422	0.830362	-0.0852794	0.995219	-0.3427	0.235421	-0.0675572	0.890047	50.5724	64.9178	56.5087	48.7526	46.5854	36.3656	46.2918	50.8601	69.4486	57.6883	59.7665	52.1996	ENSMUSG00000061167	downstream	549	Rpl15-ps3
chr9	22116875	22117649	775	-0.00936349	0.998874	0.156803	0.986975	0.0785301	0.824774	0.244696	0.501164	33.7091	41.5124	40.1092	38.4045	38.4787	30.4656	45.2363	28.8754	36.1015	37.3154	39.6108	30.7872	ENSMUSG00000110757	overlapEnd	4	Gm18228
chr9	22131347	22131806	460	-0.362222	0.926791	-0.153627	0.995158	0.46032	0.331002	0.668915	0.206201	25.8148	20.6102	17.1868	13.9556	12.4054	22.9826	17.6276	15.4055	11.2289	11.2043	12.9314	11.3687	ENSMUSG00000057982	upstream	5204	Zfp809
chr9	22156564	22157220	657	0.132177	0.964252	0.248156	0.956385	0.118817	0.659979	0.234795	0.434496	87.1581	96.044	114.317	103.632	114.875	112.103	105.27	82.5994	86.2628	110.697	110.911	75.6182	ENSMUSG00000062794	downstream	1506	Zfp599
chr9	22164762	22165332	571	-0.260363	0.928126	0.266023	0.97685	-0.180952	0.628704	0.345434	0.401129	30.0394	30.7576	35.8731	27.255	23.8563	32.7097	25.0603	20.5756	29.9022	30.9231	26.9742	34.9174	ENSMUSG00000062794	inside	5859	Zfp599
chr9	22188340	22188456	117	-0.679821	NA	0.0428002	0.999152	-0.822311	0.511914	-0.0996898	0.960115	20.2988	5.31354	13.8215	1.66267	7.86667	21.0838	4.07676	19.1269	8.58429	10.6048	7.26308	27.9359	ENSMUSG00000111205	downstream	13755	Gm39307
chr9	22225132	22226459	1328	0.0778999	0.979994	0.0995401	0.990735	-0.105502	0.683579	-0.0838619	0.80795	37.1584	42.7174	47.3554	43.5062	46.1586	40.335	49.2067	47.0431	43.2169	51.1716	51.8315	40.6101	ENSMUSG00000066829	upstream	6188	Zfp810
chr9	22226963	22227267	305	-0.0190291	0.997398	0.253356	0.980153	-0.173051	0.690492	0.0993344	0.872089	39.7989	45.3523	36.5251	42.0956	49.4904	24.2636	41.4426	34.2403	41.3976	45.3748	48.4096	40.7223	ENSMUSG00000094627	downstream	5134	NA
chr9	22259707	22259931	225	-0.0964566	0.994231	0.443714	0.987259	-0.566578	0.516422	-0.0264074	0.985795	8.20973	14.506	12.7772	7.7813	6.54507	17.2285	14.8394	15.7478	8.92766	13.15	7.08151	33.4113	ENSMUSG00000110759	upstream	17911	NA
chr9	22307199	22308027	829	-0.205672	0.953691	-0.383574	0.937132	0.0799236	0.852136	-0.0979781	0.850133	31.5133	23.435	28.3933	27.9245	23.7594	29.3313	15.2473	31.7186	27.5191	23.2565	22.8077	21.6849	ENSMUSG00000110873	upstream	4855	NA
chr9	22327637	22328415	779	-0.321529	0.770853	-0.155425	0.980624	-0.136929	0.598504	0.0291757	0.941952	64.362	55.6642	63.1994	47.6967	47.0243	48.4041	52.0455	60.3271	59.1234	54.2767	59.9974	44.4751	ENSMUSG00000036411	inside	4828	9530077C05Rik
chr9	22361006	22361442	437	0.39064	0.940885	0.075612	0.996879	-2.27703	7.45372e-10	-2.59206	5.53247e-09	10.8694	6.04612	3.28934	8.45794	7.58225	6.45126	10.9149	36.7	40.7129	35.6003	49.5868	36.6491	ENSMUSG00000091159	upstream	4144	NA
chr9	22367796	22368184	389	0.117097	0.991241	-0.858054	0.937729	1.95923	0.000990015	0.984076	0.221446	27.1346	9.58895	12.9333	19.0032	18.4553	23.5537	9.80938	6.71162	9.58994	2.45356	3.27679	10.0828	ENSMUSG00000091159	inside	2210	NA
chr9	22388958	22389591	634	0.112954	0.973902	0.325801	0.930163	0.165359	0.571444	0.378207	0.224006	53.6925	49.0287	68.5845	68.1171	49.9397	65.0329	64.7009	47.3572	40.7357	54.3457	52.106	59.8022	ENSMUSG00000035919	inside	1947	Bbs9
chr9	22411270	22411815	546	-0.161113	0.94405	0.190505	0.978109	-0.272375	0.237865	0.0792427	0.834121	86.5115	74.01	74.7021	59.8562	79.2286	79.3869	62.025	72.409	75.4191	82.8576	88.3243	81.4132	ENSMUSG00000090067	upstream	19528	Gm2976
chr9	22447335	22447843	509	-0.401604	0.940885	-0.394585	0.983677	1.53971	0.00300484	1.54673	0.0118744	25.9218	11.9085	18.3563	17.5805	11.2112	19.3855	8.43385	5.86207	6.76527	3.37522	3.7564	8.98998	ENSMUSG00000090067	upstream	55593	Gm2976
chr9	22467688	22468593	906	0.410022	0.732474	-0.0210809	0.996879	0.109073	0.722921	-0.322029	0.303245	25.9224	26.7612	27.1702	34.1398	30.8832	43.1749	34.747	36.2271	30.5648	33.0787	30.9523	34.9939	ENSMUSG00000090067	upstream	75946	Gm2976
chr9	22475449	22476017	569	-0.111165	0.974768	0.208677	0.978771	-0.0910686	0.789503	0.228774	0.526778	105.739	78.1202	71.3668	60.1718	83.1434	97.8545	74.1878	66.5323	77.6659	87.5599	79.9003	82.7177	ENSMUSG00000090067	upstream	83707	Gm2976
chr9	22632677	22633133	457	0.0451183	0.995667	0.617829	0.937906	1.0605	0.0131409	1.63322	0.0014019	38.6876	18.7049	42.8558	37.0336	32.6269	50.8937	17.7433	13.4663	8.16299	17.9609	13.2488	18.5954	ENSMUSG00000089909	upstream	43063	NA
chr9	22680261	22680850	590	-0.238519	0.966095	1.18826	0.480097	1.18804	0.00184678	2.61481	5.252e-08	28.1775	17.9129	33.1951	22.7504	22.152	29.2671	15.7646	2.52864	5.83648	9.70613	8.28176	12.1876	ENSMUSG00000089909	upstream	90647	NA
chr9	22686912	22687319	408	0.495375	0.90908	-0.256435	0.990495	0.211788	0.751267	-0.540022	0.442326	10.3484	10.6661	11.4502	11.9199	20.7541	8.63726	18.7051	20.5684	11.2533	10.5269	15.621	13.6187	ENSMUSG00000089909	upstream	97298	NA
chr9	22800819	22801055	237	-0.360286	NA	-1.22269	0.727335	-0.444187	0.608725	-1.30659	0.0848748	4.45374	9.83677	13.6466	6.5665	8.5438	8.92153	6.03774	24.3928	23.0053	7.6516	8.51574	16.5494	ENSMUSG00000089909	upstream	211205	NA
chr9	22945193	22946033	841	0.391151	0.854915	0.186596	0.986975	-0.612778	0.0343771	-0.817333	0.0172197	27.2984	28.0904	14.1009	27.2947	37.4289	24.7225	30.9102	35.4791	45.7226	50.2753	47.7433	40.0304	ENSMUSG00000031963	upstream	188339	Bmper
chr9	22952624	22953416	793	0.251436	0.95513	-0.168651	0.990735	-0.862627	0.00922411	-1.28271	0.000758524	20.9643	24.3029	11.3291	12.0203	29.7128	22.2194	25.8641	44.6817	47.0427	38.9959	37.9079	46.1629	ENSMUSG00000031963	upstream	180956	Bmper
chr9	23030307	23030942	636	-0.0466239	0.993015	-0.0861567	0.99616	0.3174	0.358011	0.277867	0.53462	26.1395	29.5691	31.0767	18.9639	33.2849	29.3667	31.1238	26.3897	21.6574	22.6604	23.8834	20.5566	ENSMUSG00000031963	upstream	103430	Bmper
chr9	23041699	23042537	839	-0.0786274	0.98981	0.0529111	0.996879	1.38939	1.52275e-06	1.52093	1.30727e-05	31.4522	24.8229	26.1275	24.5774	19.3076	33.6019	27.2886	10.2246	8.89269	8.64567	8.73583	13.635	ENSMUSG00000031963	upstream	91835	Bmper
chr9	23083568	23083905	338	-0.291518	0.947673	0.284609	0.982694	-0.467234	0.272123	0.108893	0.879281	44.5012	26.6699	19.6691	27.0504	25.5969	17.7243	25.4014	27.0351	28.0168	30.7792	36.1408	33.8454	ENSMUSG00000031963	upstream	50467	Bmper
chr9	23167260	23168396	1137	0.067855	0.98866	0.0543695	0.996879	-0.205583	0.466998	-0.219069	0.536737	27.8506	29.3892	25.9169	27.2038	28.9801	21.3858	37.9655	31.3272	33.1885	32.9897	34.193	33.3462	ENSMUSG00000031963	inside	32888	Bmper
chr9	23179066	23179979	914	0.581782	0.861363	0.69022	0.870779	-0.891235	0.0430689	-0.782797	0.187767	8.95012	5.27139	5.11125	4.6824	13.6952	14.2657	5.74047	10.6098	11.1456	16.2902	15.8056	21.0986	ENSMUSG00000031963	inside	44694	Bmper
chr9	23199840	23200036	197	-0.0944001	0.991241	-0.0751905	0.996879	-0.487377	0.324886	-0.468167	0.449524	21.4322	29.1907	34.6591	18.762	36.4423	26.8325	25.4229	34.0789	45.1562	36.8209	42.0577	33.1827	ENSMUSG00000031963	inside	65468	Bmper
chr9	23212402	23212951	550	0.306271	0.940885	-0.222942	0.989573	0.485323	0.249501	-0.0438906	0.955201	12.4745	13.2814	14.3744	20.868	13.7223	18.5811	13.4422	15.258	12.5219	10.5856	12.7467	12.4797	ENSMUSG00000031963	inside	78030	Bmper
chr9	23222519	23223609	1091	0.127221	0.966628	0.355271	0.839217	0.0159244	0.962112	0.243974	0.421598	32.8948	32.1954	33.9267	32.8084	32.0579	39.7298	40.4407	27.0073	28.6697	37.7925	33.0059	36.2501	ENSMUSG00000031963	inside	88147	Bmper
chr9	23250171	23250280	110	-0.660183	0.85469	0.0543082	0.996879	0.0151028	0.985864	0.729594	0.286432	50.3779	48.0392	53.904	33.6011	40.1629	16.0182	34.6895	35.6021	26.0873	32.9714	31.8668	29.7136	ENSMUSG00000119729	downstream	107052	NA
chr9	23295849	23296189	341	-0.115852	0.990025	-0.949913	0.842289	1.93518	0.000150136	1.10112	0.0814845	23.9895	11.3945	24.7653	18.8257	18.8939	18.6018	16.7853	8.75013	9.67755	6.43755	4.04954	2.87551	ENSMUSG00000119729	downstream	61143	NA
chr9	23304517	23304717	201	-0.400186	0.961436	-0.726642	0.976312	2.83068	1.97545e-05	2.50422	0.000958534	39.3857	21.6507	50.954	32.906	21.0639	33.3115	26.1035	1.85559	10.7075	4.74844	1.05694	8.13059	ENSMUSG00000119729	downstream	52615	NA
chr9	23306417	23307120	704	0.791926	0.733469	0.0241857	0.998619	0.0742081	0.913332	-0.693532	0.250285	8.62122	4.85691	9.44341	16.8558	16.4731	12.0136	6.43654	11.1257	13.2475	10.0324	12.9761	14.8568	ENSMUSG00000119729	downstream	50212	NA
chr9	23315984	23316322	339	-0.431617	0.926791	-0.83344	0.78045	-0.910493	0.0535562	-1.31232	0.0102889	31.1368	22.9234	14.8408	11.4768	27.6935	18.7115	9.14566	57.7615	55.0219	38.0085	36.0342	18.319	ENSMUSG00000119729	downstream	41010	NA
chr9	23378488	23379174	687	-0.100392	0.986405	-0.427594	0.917707	-0.870005	0.00343281	-1.19721	0.000384813	17.6691	28.9576	15.9541	18.4056	24.6512	16.4146	18.3988	57.0048	39.8904	34.0374	38.8091	34.7308	ENSMUSG00000119729	upstream	21013	NA
chr9	23436848	23437039	192	-0.0645361	0.995667	0.436646	0.983547	0.466326	0.515558	0.967508	0.220316	24.7391	27.5225	25.2675	33.4353	23.9688	29.3667	12.4214	20.397	6.72563	10.9362	22.1297	22.1305	ENSMUSG00000119729	upstream	79373	NA
chr9	23465373	23465479	107	0.505368	NA	0.235655	0.995158	-0.268467	0.760836	-0.53818	0.595567	22.1959	15.9779	16.7925	18.1806	30.9667	42.815	13.3733	22.6573	29.5006	36.5719	31.7675	21.3827	ENSMUSG00000119729	upstream	107898	NA
chr9	23469809	23470174	366	0.0822081	0.991343	0.243637	0.987687	-0.551613	0.210264	-0.390184	0.523004	16.5829	24.2049	14.7279	15.9453	24.1417	19.2568	19.5484	16.3049	32.1458	29.7283	29.8932	26.791	ENSMUSG00000119729	upstream	112334	NA
chr9	23580201	23581770	1570	0.132468	0.968666	0.0850816	0.995158	-0.217084	0.422062	-0.26447	0.422292	29.5819	30.0943	25.8648	24.2856	40.568	33.2199	26.8872	35.9908	32.5344	36.3537	38.4972	33.7259	ENSMUSG00000111041	upstream	106018	Gm3011
chr9	24117892	24118006	115	0.469304	NA	2.75151	0.777093	-2.36407	0.0990449	-0.0818726	0.980156	9.17858	0	0	3.38318	9.60418	0	0	1.62163	3.74296	13.2791	17.5498	25.5796	ENSMUSG00000111002	downstream	78163	NA
chr9	24219280	24219541	262	-0.651993	0.899571	-0.324688	0.988819	-1.3365	0.0210915	-1.00919	0.152283	14.1007	19.5759	6.85802	8.90989	9.83634	9.41527	6.37189	37.0127	18.0719	16.393	21.0823	29.9405	ENSMUSG00000085969	upstream	7727	NA
chr9	24497075	24497491	417	-0.237994	0.956019	-0.569855	0.801389	-0.667087	0.0450825	-0.998947	0.00585732	25.3126	34.6622	29.3003	21.4592	31.7836	15.2115	31.4556	60.3736	59.5254	38.681	47.8893	32.9201	ENSMUSG00000047995	upstream	39001	Cypt4
chr9	24502642	24503761	1120	0.168235	0.95616	0.489517	0.749851	0.154794	0.620403	0.476075	0.12452	58.6671	57.8666	93.8507	68.4338	82.1786	74.8851	90.0728	48.7864	52.1397	81.4679	75.5888	53.9886	ENSMUSG00000047995	upstream	32731	Cypt4
chr9	24516156	24517098	943	-0.326146	0.856169	-0.218512	0.976312	-1.23469	1.21377e-08	-1.12706	9.99185e-06	24.9053	37.5779	24.1987	23.7235	21.0823	20.5536	27.3139	68.4248	58.8832	56.2743	51.14	56.8435	ENSMUSG00000047995	upstream	19394	Cypt4
chr9	24541998	24542216	219	0.19278	0.98248	0.296262	0.989596	0.326519	0.633812	0.430001	0.605022	686.822	397.423	356.899	669.761	398.42	683.882	443.222	359.35	353.132	279.794	282.775	755.187	ENSMUSG00000047995	downstream	4878	Cypt4
chr9	25076053	25076337	285	0.255154	0.973902	0.352105	0.984786	-0.162144	0.828468	-0.0651932	0.952034	12.0368	11.9974	13.87	8.87342	16.1474	24.7298	12.5521	15.0498	11.5791	18.0841	17.8901	13.7621	ENSMUSG00000100002	inside	10520	NA
chr9	25151035	25152308	1274	-0.0780318	0.973902	0.0663783	0.993367	-0.148592	0.433586	-0.00418202	0.989786	101.908	92.2278	106.905	88.8681	96.8082	93.2173	101.087	103.344	97.8684	112.225	109.224	92.8726	ENSMUSG00000111459	upstream	10670	Gm8031
chr9	25167435	25167748	314	0.134459	0.989143	0.171566	0.995158	-0.0792388	0.916523	-0.0421318	0.96635	7.56356	26.2335	23.4614	24.1617	17.5873	30.3019	15.1905	23.1624	17.3638	17.6297	25.3716	26.0231	ENSMUSG00000001833	inside	3700	Septin7
chr9	25174768	25175460	693	-0.430687	0.857177	-0.101503	0.995219	-0.957564	0.00215851	-0.62838	0.12675	27.4165	36.5564	26.4464	27.229	26.5628	19.3235	15.8305	44.4017	49.069	47.7907	55.4871	24.9972	ENSMUSG00000001833	inside	11033	Septin7
chr9	25176662	25176857	196	-0.40775	0.90908	-0.449256	0.970256	0.531255	0.248842	0.489749	0.391767	88.859	49.9567	75.1723	52.6032	61.047	66.5245	34.0701	40.913	59.2954	49.1827	35.2269	21.6788	ENSMUSG00000111004	downstream	9241	NA
chr9	25212848	25213312	465	-0.217859	0.963353	-0.496068	0.886714	0.106981	0.826662	-0.171229	0.757388	44.8319	34.0923	28.5942	33.468	26.5234	34.1032	28.7215	40.9069	39.1871	29.9672	35.8644	16.1668	ENSMUSG00000111004	upstream	26077	NA
chr9	25242318	25242560	243	-0.216166	0.975733	-0.739579	0.876764	0.346014	0.579544	-0.177399	0.833211	19.547	22.3857	26.6193	16.8115	20.4533	21.7531	20.6103	29.1626	23.0277	20.0314	16.6109	6.72531	ENSMUSG00000111558	upstream	18234	NA
chr9	25251645	25253462	1818	0.089076	0.970331	0.193323	0.956385	0.113415	0.582958	0.217662	0.340455	55.7379	63.2627	62.9572	65.7002	64.3977	60.2841	67.8216	53.2381	51.2993	60.4266	65.7318	51.958	ENSMUSG00000111558	upstream	7332	NA
chr9	25318013	25318393	381	-0.371992	0.94405	-0.2167	0.991881	-0.177438	0.799085	-0.0221462	0.981808	26.3192	17.133	22.1653	6.6376	21.7417	12.0242	26.2903	21.0471	22.9719	15.281	23.4192	18.0153	ENSMUSG00000111600	upstream	43365	Gm8049
chr9	25377956	25378752	797	0.131028	0.981677	0.415689	0.956385	0.114456	0.819801	0.399116	0.433083	15.2305	18.5257	23.2209	21.9673	14.3199	26.0873	22.1434	15.9111	13.1419	18.5618	13.9942	27.0666	ENSMUSG00000036611	upstream	14091	Eepd1
chr9	25387865	25388560	696	-0.121004	0.990025	0.164401	0.994763	-2.33771	1.41123e-08	-2.0523	2.68649e-05	8.34117	6.25257	3.87241	3.35401	10.5793	3.03793	4.45457	24.3827	25.7687	29.8947	33.2709	20.1933	ENSMUSG00000036611	upstream	4283	Eepd1
chr9	25401017	25401392	376	-0.363647	0.899783	-0.192587	0.989573	0.040088	0.941928	0.211148	0.704103	51.2328	52.0826	36.7962	25.8687	45.0409	43.1128	31.7142	46.1258	34.7253	37.5682	41.811	23.4706	ENSMUSG00000036611	inside	8174	Eepd1
chr9	25438919	25439428	510	-0.54623	0.801671	-0.714741	0.866872	2.05497	8.89082e-08	1.88645	1.31054e-05	45.0155	25.9035	28.5374	19.4533	18.769	31.0941	21.9785	8.41021	9.28401	4.86575	6.45667	4.48618	ENSMUSG00000088876	downstream	10965	Gm25861
chr9	25481344	25482026	683	0.0797505	0.985118	-0.0631739	0.996879	0.0364714	0.927838	-0.106453	0.81161	73.4085	67.5842	108.387	64.3695	95.409	100.096	92.8821	96.1105	83.1891	84.8232	98.602	72.2611	ENSMUSG00000077697	upstream	243	Gm25346
chr9	25498838	25499514	677	-0.102515	0.989375	-0.102066	0.996739	0.456218	0.291746	0.456667	0.399184	23.3871	13.0857	13.8011	14.6546	13.5953	21.8623	12.3296	12.3958	11.6564	12.5472	10.1986	10.6214	ENSMUSG00000077697	upstream	17737	Gm25346
chr9	25592075	25592710	636	-0.00558535	0.999513	0.388383	0.974375	-0.468216	0.279197	-0.074247	0.923569	27.3842	21.016	16.9509	14.9876	24.6019	11.6359	34.1237	19.9389	25.4926	33.3152	23.2153	33.4045	ENSMUSG00000110857	downstream	3581	NA
chr9	25693764	25693870	107	-0.34975	NA	-1.48146	0.867401	1.29806	0.222567	0.166344	0.922495	12.331	30.5032	10.0755	3.63612	17.2037	16.4673	20.06	17.4287	14.7503	5.35198	5.95641	6.10934	ENSMUSG00000111416	downstream	24643	NA
chr9	26518764	26518942	179	0.0416318	0.995667	-0.0118556	0.999855	0.2732	0.682185	0.219712	0.803795	42.7522	30.3896	90.3419	22.8223	57.5893	92.5297	55.9587	53.1332	40.8798	51.1876	43.9133	43.8235	ENSMUSG00000111066	upstream	57515	NA
chr9	26519524	26520547	1024	-0.0623944	0.98993	0.0680852	0.99616	-0.611985	0.00975682	-0.481505	0.117887	39.1703	35.6679	23.1619	29.0659	36.1329	25.8106	32.839	49.8999	41.0544	49.5859	46.9911	45.9633	ENSMUSG00000111066	upstream	58275	NA
chr9	26548296	26549032	737	-0.348377	0.920262	0.147607	0.993367	-0.896176	0.0101799	-0.400193	0.439162	19.6929	24.2516	13.6528	7.91856	18.4829	17.6917	16.827	29.0991	21.8043	28.1021	31.9965	23.5048	ENSMUSG00000111066	upstream	87047	NA
chr9	26663171	26663393	223	-0.41723	NA	-0.64059	0.974375	-0.0758764	0.944256	-0.299237	0.787785	10.65	19.5147	11.2804	4.36172	17.3349	7.90135	11.7641	22.5792	12.2248	9.84396	12.861	10.2599	ENSMUSG00000045994	inside	11004	B3gat1
chr9	26760268	26761450	1183	-0.413635	0.901237	-0.0481848	0.996879	-1.4973	1.1541e-05	-1.13185	0.00667612	11.1532	10.7731	6.22729	5.09764	9.18066	10.1282	4.03196	21.4389	19.5269	23.2356	15.5338	20.7217	ENSMUSG00000031966	inside	10736	Glb1l3
chr9	26806040	26806753	714	0.729262	0.153496	0.144829	0.989132	-0.0366539	0.92276	-0.621087	0.0312986	27.3493	31.7808	45.5491	47.1347	61.6178	68.111	57.1175	54.588	53.4534	58.9505	59.5085	60.8838	ENSMUSG00000079644	inside	15177	Gm1110
chr9	26999125	26999943	819	0.00329273	0.999513	-0.161967	0.979376	-0.187463	0.445852	-0.352723	0.185935	104.072	92.4176	102.016	71.4949	112.156	103.267	112.111	121.82	131.918	118.751	118.155	102.166	ENSMUSG00000111390	upstream	9904	NA
chr9	27029126	27030927	1802	0.137424	0.940885	0.0684593	0.994356	0.0721066	0.765015	0.00314194	0.99314	47.8858	44.2458	50.0551	50.5223	52.4046	48.3035	56.9095	50.6061	44.0314	51.0586	53.2881	43.3502	ENSMUSG00000111390	downstream	15487	NA
chr9	27042865	27043455	591	-0.698612	0.757894	-0.603714	0.880508	-0.540038	0.254824	-0.445141	0.4299	13.3951	13.412	9.42484	8.55812	7.47533	5.96278	7.26367	17.0394	15.7804	9.20522	12.2219	11.0609	ENSMUSG00000031990	inside	23262	Jam3
chr9	27154920	27155620	701	-0.0580884	0.990025	-0.000614631	0.99991	-0.138661	0.652832	-0.0811869	0.851082	57.5953	45.6729	58.1845	44.9562	58.2964	48.7629	53.754	59.5908	54.0353	62.6306	62.4304	42.4299	ENSMUSG00000110836	upstream	40326	NA
chr9	27176264	27176451	188	0.0279593	0.995667	0.396251	0.965962	0.00446997	0.993867	0.372762	0.483574	47.7237	47.1223	46.8315	41.3899	46.9992	50.6107	54.5484	33.7264	38.9228	41.122	47.4612	59.1112	ENSMUSG00000111387	downstream	26042	NA
chr9	27191419	27192604	1186	0.104174	0.969197	0.128132	0.983677	-0.213081	0.298991	-0.189123	0.482651	64.5248	71.8134	68.9329	61.345	86.4525	72.2034	74.4026	82.0795	74.2806	89.7299	86.9664	78.5432	ENSMUSG00000111387	downstream	9889	NA
chr9	27213157	27213282	126	0.132623	0.993281	0.0712524	0.997329	-0.103114	0.940242	-0.164484	0.9247	113.093	59.208	84.1359	77.1955	40.9067	198.575	60.569	108.044	83.1274	44.6919	53.9543	207.524	ENSMUSG00000034275	inside	2657	Igsf9b
chr9	27298429	27299399	971	-0.0489571	0.991655	-0.167769	0.9853	-0.215432	0.481943	-0.334245	0.33349	29.8942	26.4104	29.6074	22.6387	36.0198	29.3969	22.3508	33.9941	37.9757	29.2917	32.8185	34.671	ENSMUSG00000110920	downstream	516	NA
chr9	27375877	27376374	498	-0.434233	0.887251	-0.400923	0.956385	-1.22713	0.000282103	-1.19382	0.00231955	19.076	23.0947	17.3186	15.2345	21.439	5.66105	14.3669	46.4346	44.6575	33.9227	39.0336	29.5346	ENSMUSG00000031991	downstream	62796	Spata19
chr9	27414068	27414395	328	-0.90052	0.550561	-0.399918	0.974375	-0.133345	0.827686	0.367257	0.538212	46.6624	28.9045	34.5117	19.5719	20.7651	22.5622	15.2692	38.0934	18.8099	22.9879	22.0218	17.9369	ENSMUSG00000111694	upstream	50381	NA
chr9	27694764	27695054	291	-0.663673	0.864948	0.00601068	0.999855	-0.325966	0.643113	0.343718	0.682629	13.6023	13.8864	24.6983	9.35896	9.48867	10.899	14.752	15.3804	12.3265	12.1354	12.0459	19.0943	ENSMUSG00000062257	upstream	7017	Opcml
chr9	27791278	27791564	287	-0.374557	0.963353	0.771441	0.956385	0.397794	0.596979	1.54379	0.0365831	20.2281	18.4122	15.0255	16.2675	7.05533	14.7345	17.4505	4.54847	7.49897	8.64646	7.03216	18.2216	ENSMUSG00000062257	inside	89207	Opcml
chr9	27813154	27813792	639	0.452803	0.782244	-0.030233	0.996879	1.63289	6.85092e-10	1.14986	0.000662443	38.4057	37.6999	52.02	49.3181	51.8535	82.1716	52.9979	23.3474	15.4932	17.7743	17.4544	22.5061	ENSMUSG00000062257	inside	111083	Opcml
chr9	27819328	27819541	214	-0.375109	0.95513	0.390008	0.987302	1.42118	0.0103046	2.1863	0.000928464	45.6248	28.3244	51.2172	20.9077	20.6445	59.2823	31.2044	9.58579	8.71609	7.58197	10.4237	21.3827	ENSMUSG00000062257	inside	117257	Opcml
chr9	27944065	27944276	212	-0.293355	0.973902	-0.309042	0.993367	1.92522	0.00296216	1.90954	0.0140395	34.8526	10.9968	27.9691	21.105	13.8928	23.2717	21.3742	5.27794	7.44473	6.30288	3.50735	6.16698	ENSMUSG00000087531	upstream	164907	NA
chr9	27982644	27982913	270	-0.0825926	NA	-0.58029	0.974375	-0.547831	0.470311	-1.04553	0.178204	9.77349	7.48323	8.65126	8.64589	11.5902	2.61037	7.94969	20.0301	15.4108	9.89786	10.2288	16.9478	ENSMUSG00000087531	upstream	126270	NA
chr9	28057314	28057774	461	-0.195603	0.970387	0.12702	0.995158	-0.982845	0.00358206	-0.660222	0.139755	31.4829	23.2626	17.1495	14.3473	28.75	15.2885	23.28	31.9577	42.6395	39.1298	42.3969	41.1221	ENSMUSG00000087531	upstream	51409	NA
chr9	28120719	28120839	121	-1.74185	NA	-0.575308	0.983677	-0.252127	0.847047	0.914417	0.409116	41.4364	26.9739	17.8195	4.82312	10.6493	8.7372	9.85498	18.4946	11.8579	8.67669	4.38936	21.6099	ENSMUSG00000087531	downstream	9902	NA
chr9	28199439	28199548	110	-0.100355	NA	0.532254	0.989573	2.03333	0.00481259	2.66594	0.00485363	43.1811	25.4325	42.4698	38.9065	33.4691	51.2582	15.1767	3.39068	7.82619	3.47068	11.5879	11.8855	ENSMUSG00000087531	downstream	88622	NA
chr9	28261524	28261653	130	-0.237312	NA	-1.22585	0.790829	0.336191	0.726594	-0.65235	0.494367	18.2689	17.9332	22.1145	13.4676	18.408	13.5539	20.18	37.2974	24.2813	15.4178	17.159	2.51423	ENSMUSG00000087531	downstream	150707	NA
chr9	28289849	28290018	170	-0.373472	NA	-0.803918	0.94071	-0.804872	0.31742	-1.23532	0.134324	10.8658	12.7994	9.51247	8.01017	11.9111	8.29177	5.61154	25.2306	27.008	11.7901	21.8694	9.61323	ENSMUSG00000087531	downstream	179032	NA
chr9	28439642	28439803	162	-0.583293	0.887251	-0.212876	0.995219	1.68116	0.00266998	2.05158	0.0015421	50.4964	30.7004	43.2563	37.2254	24.9985	26.1037	20.6103	8.05809	11.5138	9.42653	7.86834	8.07037	ENSMUSG00000087531	downstream	328825	NA
chr9	28498033	28498144	112	-0.349705	NA	0.5426	0.987259	-0.239768	0.849838	0.652537	0.634035	23.5611	11.1015	25.6686	10.4214	4.93072	31.4643	19.1644	16.6506	8.96751	10.2261	12.3294	37.9379	ENSMUSG00000110741	downstream	207448	NA
chr9	28578879	28579023	145	-0.924664	NA	-0.40277	0.993214	1.56646	0.0930861	2.08836	0.0396278	34.5779	15.0062	23.5443	10.7328	11.4257	21.8731	8.22381	6.43059	4.94759	4.60762	1.46514	9.01655	ENSMUSG00000110741	downstream	126569	NA
chr9	29163198	29163612	415	0.425691	0.953691	0.414627	0.980915	-1.5648	0.00274289	-1.57586	0.0162644	3.81519	13.4823	8.22631	9.37507	25.2833	5.09494	5.74676	27.4114	24.893	38.4074	39.1616	25.9905	ENSMUSG00000085449	downstream	181703	NA
chr9	29371830	29372041	212	0.456546	NA	-0.41169	0.989573	-1.64189	0.0318379	-2.51012	0.00426082	3.73421	1.46624	7.62793	0.917607	7.81472	9.97359	5.62478	28.149	20.3038	23.8609	14.5305	15.4174	ENSMUSG00000085638	downstream	129739	NA
chr9	29412283	29412558	276	-0.434262	0.926791	0.00490934	0.999855	0.0638752	0.933828	0.503046	0.468226	29.6392	17.4567	35.8058	16.9159	21.3426	26.8131	17.2819	25.6758	13.5163	20.4028	14.6249	24.869	ENSMUSG00000085638	downstream	89222	NA
chr9	29585516	29586975	1460	0.0579452	0.98866	-0.143537	0.983547	-0.114668	0.672119	-0.316151	0.243594	27.4729	26.1874	23.7522	26.3818	28.7468	24.6197	27.1161	28.9949	34.9856	28.5677	31.8668	25.9689	ENSMUSG00000085638	upstream	81710	NA
chr9	29594888	29595797	910	0.096514	0.98866	-0.171185	0.990735	-0.720855	0.0303026	-0.988554	0.0100456	22.0387	22.3738	10.6623	11.3299	23.4652	19.7499	23.8491	37.2974	35.3182	30.9405	35.0184	30.5299	ENSMUSG00000085638	upstream	91082	NA
chr9	29616907	29617604	698	-0.290554	0.909409	-0.396387	0.905883	-0.772138	0.00426518	-0.877971	0.00512355	32.891	35.6266	22.3956	17.0007	30.3284	28.2728	23.9174	56.6408	54.6787	41.0216	45.9588	39.3344	ENSMUSG00000085638	upstream	113101	NA
chr9	29663458	29663814	357	0.0916797	0.991241	0.420067	0.974375	-0.776605	0.0749593	-0.448217	0.481434	19.9576	16.5434	10.0661	17.982	21.1409	9.87116	14.6969	23.5068	18.4876	32.0819	23.5058	28.3819	ENSMUSG00000085638	upstream	159652	NA
chr9	29719480	29719854	375	0.113713	0.991343	0.833774	0.850888	-1.51326	0.00230983	-0.793196	0.279099	9.85168	6.63129	5.74976	3.63128	7.85408	12.2165	8.90365	12.9298	12.2436	19.8523	17.8454	31.3776	ENSMUSG00000059974	inside	154583	Ntm
chr9	29728191	29728305	115	-0.17102	0.989143	0.220292	0.995158	-0.770277	0.245643	-0.378965	0.6962	29.8304	24.3268	28.1238	15.2243	38.4167	33.7078	10.3692	22.7028	47.4108	40.6673	45.2601	36.9483	ENSMUSG00000059974	inside	146132	Ntm
chr9	29750278	29751020	743	0.164355	0.97301	0.0785682	0.996879	-0.170522	0.695944	-0.256309	0.617934	17.0477	18.1987	17.4118	15.971	28.4915	19.446	14.4443	20.3304	21.6282	22.0946	25.4477	18.0361	ENSMUSG00000059974	inside	123417	Ntm
chr9	29963074	29963344	271	-0.297086	0.966557	0.244266	0.990735	-0.406275	0.484888	0.135077	0.880902	26.291	18.3523	32.4883	17.9458	31.9253	9.10259	22.001	19.9562	26.4724	22.188	34.8849	25.3279	ENSMUSG00000111175	downstream	11208	Gm19640
chr9	30003697	30003937	241	0.490506	0.926791	-0.445968	0.978771	0.564566	0.357686	-0.371908	0.661308	14.2344	10.9633	20.1301	16.951	22.1507	23.3959	22.7605	23.2142	16.0745	11.0889	11.0189	24.412	ENSMUSG00000111175	upstream	28682	Gm19640
chr9	30137585	30138208	624	-0.297082	0.894675	-0.0641688	0.996879	-1.46279	3.9106e-10	-1.22988	1.19325e-05	46.518	48.5691	40.6008	28.3693	48.675	27.1077	41.6594	121.635	90.8248	113.186	105.031	84.3315	ENSMUSG00000111304	downstream	54408	NA
chr9	30140144	30140518	375	0.0193329	0.997412	-0.101329	0.995219	-0.94273	0.00162925	-1.06339	0.00264126	23.2218	34.3998	24.9156	32.6815	33.3799	19.7344	24.803	55.6975	60.453	54.721	62.034	43.58	ENSMUSG00000111304	downstream	56967	NA
chr9	30228115	30228601	487	0.328589	0.931075	0.209116	0.989573	-0.463376	0.236612	-0.582848	0.221571	20.0487	21.7015	11.8065	19.5731	18.1434	27.4973	25.4651	23.7417	29.4621	30.3773	37.0798	23.4902	ENSMUSG00000119318	upstream	24845	NA
chr9	30264866	30265075	210	0.178084	0.984078	-0.278381	0.989596	0.511958	0.387656	0.0554932	0.957446	13.8225	21.4629	43.6366	37.0538	35.0629	28.5276	19.3064	23.9769	27.3296	18.6342	21.2445	24.9029	ENSMUSG00000119318	upstream	61596	NA
chr9	30314457	30315456	1000	0.206631	0.969197	-0.0210262	0.998647	1.22276	0.000609393	0.995104	0.0302778	15.0414	11.6566	12.5776	19.6478	12.1493	18.3248	10.2551	8.01895	5.16529	6.29928	5.20491	8.4981	ENSMUSG00000111109	inside	17181	NA
chr9	30426850	30427375	526	-0.109116	0.975691	-0.121484	0.990735	-0.04537	0.903265	-0.0577376	0.900266	69.7337	56.7316	62.1707	55.8449	51.7944	65.6563	60.3028	64.8805	65.4663	65.867	67.2474	42.8757	ENSMUSG00000111438	downstream	1830	NA
chr9	30445086	30445685	600	0.0788052	0.991343	-0.274767	0.983677	0.0225622	0.972493	-0.33101	0.591574	21.1107	24.0902	14.6739	20.7501	34.0548	18.2073	10.3346	27.3515	22.9568	21.952	21.7756	17.9767	ENSMUSG00000111438	downstream	20066	NA
chr9	30448614	30448740	127	-0.191653	0.986895	-1.00433	0.886714	1.17608	0.0924201	0.363394	0.729347	14.5448	46.5039	31.1257	24.508	33.3373	27.7481	24.4124	33.7733	15.8167	14.279	14.2188	5.14724	ENSMUSG00000111438	downstream	23594	NA
chr9	30480550	30481244	695	0.148212	0.971248	-0.149972	0.990735	0.297746	0.378288	-0.000437706	0.999217	28.8564	22.3627	27.4044	38.3467	28.6053	23.8314	23.6775	23.0761	28.9025	22.9339	23.3843	24.455	ENSMUSG00000111438	downstream	55530	NA
chr9	30521104	30521333	230	-0.499632	0.910391	0.635328	0.961652	0.456444	0.474558	1.5914	0.0112262	35.567	18.9208	43.7482	22.8364	15.2066	36.7722	19.7014	8.91895	12.4765	19.0887	17.088	12.7898	ENSMUSG00000111413	downstream	15771	NA
chr9	30540511	30540960	450	-0.102911	0.992375	-0.650515	0.956385	-0.402477	0.579536	-0.950081	0.187767	18.1787	3.79918	7.58649	9.07819	11.8629	6.26489	7.41971	20.7208	15.9422	8.69597	11.3304	15.9793	ENSMUSG00000111413	inside	2923	NA
chr9	30552693	30553157	465	0.0383941	0.994522	-0.11638	0.995158	1.00908	0.000448486	0.854307	0.0180757	43.697	29.413	47.1419	45.1818	32.8573	45.471	41.0306	22.8597	21.2906	20.5255	20.1023	20.3842	ENSMUSG00000111413	upstream	8810	NA
chr9	30581369	30581601	233	0.562692	0.86028	-0.283434	0.986975	0.423523	0.4135	-0.422602	0.525661	15.8557	33.3521	22.3636	22.5424	45.0325	37.8112	38.8955	32.015	33.2529	20.4815	31.4565	29.4586	ENSMUSG00000111413	upstream	37486	NA
chr9	30592499	30592936	438	0.456662	0.893435	0.207535	0.989573	-1.13214	0.00124162	-1.38126	0.00125533	13.8569	8.51622	10.2557	11.1035	20.5934	13.6776	12.5235	27.2493	28.1719	30.725	31.5273	34.3267	ENSMUSG00000111413	upstream	48616	NA
chr9	30613570	30614463	894	-0.29914	0.857177	-0.0226614	0.996879	0.312817	0.235901	0.589296	0.0357976	44.571	37.5514	34.5693	29.8109	29.0328	34.294	33.346	22.5287	28.7281	25.5157	27.328	22.3018	ENSMUSG00000111249	downstream	49454	NA
chr9	30632877	30633092	216	-0.417488	0.890101	-0.579228	0.884862	0.447105	0.313179	0.285366	0.62299	50.0891	55.4047	37.4333	28.8196	44.3156	37.5241	32.0196	39.7149	38.5271	25.1865	25.5721	28.7507	ENSMUSG00000111249	downstream	30825	NA
chr9	30636566	30637122	557	-0.255165	0.936078	-0.22623	0.9853	1.29114	9.97984e-06	1.32008	0.00014273	48.7973	38.5065	47.7426	31.0833	27.7607	42.3893	50.524	20.4232	15.7133	16.2785	14.4936	15.2569	ENSMUSG00000111249	downstream	26795	NA
chr9	30804118	30804362	245	-0.434349	0.964131	-1.14305	0.824469	0.366935	0.69047	-0.341769	0.754951	14.002	15.2249	21.2682	3.97005	9.76752	17.2604	20.4421	20.5517	22.2541	5.45392	6.93699	20.0112	ENSMUSG00000033453	downstream	6089	Adamts15
chr9	30808910	30809876	967	-0.156473	0.969197	-0.0191757	0.997778	-0.593963	0.0280571	-0.456666	0.195802	21.5583	30.377	18.3954	16.6972	25.3182	23.3233	19.4837	34.5204	30.2688	30.5972	33.9429	31.0964	ENSMUSG00000033453	downstream	575	Adamts15
chr9	30843960	30844671	712	0.453528	0.747735	0.19371	0.983547	-0.546117	0.0364236	-0.805935	0.00803248	28.538	41.0381	29.0214	40.7098	52.4835	46.0298	41.8698	65.742	50.1778	74.934	73.2518	47.7421	ENSMUSG00000031994	upstream	9187	Adamts8
chr9	30896673	30897036	364	-0.259769	0.956973	-0.451884	0.937132	-0.952578	0.00565669	-1.14469	0.00323282	28.2733	25.1919	18.7578	17.1018	25.2857	10.6495	24.8974	51.2327	54.3963	35.1358	42.8976	37.7135	ENSMUSG00000031994	downstream	21539	Adamts8
chr9	30922213	30922948	736	0.107862	0.975691	0.0716601	0.99616	0.235616	0.401767	0.199415	0.592301	39.0807	36.9547	28.3191	38.5893	35.0152	38.7832	37.2642	28.8852	31.3863	28.7887	32.9059	34.1949	ENSMUSG00000047412	upstream	18992	Zbtb44
chr9	30942469	30943629	1161	-0.0945039	0.984224	-0.206347	0.982515	-0.148115	0.684594	-0.259958	0.52252	24.0928	19.6786	19.0359	24.2956	19.6606	19.426	14.3793	27.6277	22.3686	19.7299	19.4879	26.7448	ENSMUSG00000111673	overlapStart	32	NA
chr9	30950525	30950755	231	-0.483787	0.894675	-0.15626	0.995147	-0.809679	0.0668698	-0.482152	0.414412	26.2742	27.5855	27.2242	20.2112	23.1096	15.2554	17.5513	33.0995	42.2366	44.2098	28.51	26.8838	ENSMUSG00000111673	upstream	8024	NA
chr9	30964738	30964991	254	-0.579907	0.822094	-0.188915	0.990735	-0.638496	0.136372	-0.247503	0.692362	36.362	30.5947	26.1739	19.9128	15.2192	27.7481	21.5956	41.8495	31.6334	33.8186	28.4375	34.7439	ENSMUSG00000111673	upstream	22237	NA
chr9	30972099	30972296	198	-0.586236	0.902371	-0.60757	0.956385	-0.65069	0.293804	-0.672024	0.340169	22.6567	22.7637	15.4271	13.7548	10.2267	8.899	20.4765	34.8486	29.7105	19.2815	17.1673	29.7136	ENSMUSG00000097701	downstream	19617	Gm17508
chr9	30976545	30977208	664	-0.785945	0.570793	-0.209676	0.986975	-1.27016	8.77977e-05	-0.693895	0.0940086	17.0889	27.3859	13.5301	12.8907	12.4753	10.0837	9.33849	35.3876	27.8749	29.323	28.1554	23.6277	ENSMUSG00000097701	downstream	14705	Gm17508
chr9	30996547	30997538	992	-0.110872	0.979462	0.547729	0.858	2.02047	4.93471e-15	2.67908	9.90073e-17	45.4881	33.9983	56.15	44.515	33.0305	50.0891	40.3895	8.4596	5.78549	12.4115	9.53005	8.23715	ENSMUSG00000097701	upstream	2776	Gm17508
chr9	31029732	31030987	1256	0.243974	0.871737	0.0944198	0.991388	0.12376	0.639909	-0.0257936	0.951194	44.3309	47.146	49.4978	52.815	50.5634	47.4169	71.775	50.7792	45.1232	50.7614	53.6187	48.6632	ENSMUSG00000031995	inside	12162	St14
chr9	31176459	31176835	377	0.0491507	0.995667	-0.054128	0.996879	-0.632685	0.117709	-0.735963	0.127123	25.8984	22.6741	11.4385	23.7361	22.4607	17.7602	17.0802	37.5942	28.5438	27.0888	33.5292	35.546	ENSMUSG00000119875	downstream	5371	NA
chr9	31211076	31212496	1421	-0.0717373	0.979404	-0.100116	0.989573	-0.117059	0.606845	-0.145437	0.59705	66.4817	69.7808	72.7065	58.5925	67.8803	75.3903	64.28	84.1227	70.276	77.9803	73.4065	63.2539	ENSMUSG00000111246	upstream	18788	NA
chr9	31262340	31262542	203	-0.232403	0.980353	-0.378455	0.983677	-0.378923	0.607865	-0.524975	0.528309	19.4988	17.6093	14.162	8.6246	19.0428	12.1517	17.6225	29.397	19.7904	24.9188	17.791	11.2707	ENSMUSG00000042185	upstream	34946	Nfrkb
chr9	31279903	31281342	1440	0.00847305	0.998113	0.074991	0.992342	-0.252168	0.154185	-0.18565	0.443087	118.748	109.982	114.296	97.8067	126.555	111.593	123.717	131.318	128.634	149.329	140.524	119.391	ENSMUSG00000042185	upstream	16146	Nfrkb
chr9	31364170	31365273	1104	-1.04971	0.597227	-1.01815	0.696856	-0.511287	0.392927	-0.479722	0.492384	10.5171	10.6993	5.37087	5.28621	3.66826	3.19203	4.75253	16.0474	8.70758	4.9278	3.75243	10.6581	ENSMUSG00000111655	upstream	9929	NA
chr9	31385736	31386710	975	0.1723	0.947312	0.0728771	0.995219	0.0945145	0.766421	-0.00490825	0.991691	39.7856	35.2288	51.7847	41.1012	51.5424	43.0109	54.5471	45.522	39.4387	48.1623	43.2517	41.9038	ENSMUSG00000041737	upstream	9978	Tmem45b
chr9	31543524	31543679	156	0.0764764	0.995667	0.409966	0.986975	0.298206	0.726841	0.631696	0.510689	30.4482	13.948	29.9467	19.9521	16.52	47.4385	22.9318	17.9315	13.7962	26.3082	24.5129	8.38077	ENSMUSG00000111153	upstream	11387	Gm18820
chr9	31559598	31559996	399	0.58974	0.822094	-0.128139	0.995624	0.49544	0.282258	-0.222438	0.754343	13.8886	20.2554	19.364	21.9398	19.8382	33.5619	34.6678	28.5106	14.0244	21.7678	17.5707	18.0218	ENSMUSG00000111153	downstream	3617	Gm18820
chr9	31565117	31565493	377	-0.274865	0.969197	-0.372469	0.979617	-0.249735	0.703113	-0.347339	0.645937	25.8984	23.4987	12.8683	13.416	26.8552	15.8907	11.3868	24.2384	28.1632	26.8356	21.9771	9.53674	ENSMUSG00000111153	downstream	9136	Gm18820
chr9	31683548	31684043	496	0.119844	0.984247	0.285809	0.978918	0.143119	0.769707	0.309084	0.569461	28.1973	21.9344	18.8374	21.9634	20.7832	35.5242	22.5989	21.055	15.9101	20.5897	25.699	20.4281	ENSMUSG00000110778	upstream	10237	Gm8171
chr9	31925757	31926195	439	0.129488	0.97432	0.108902	0.994038	0.222812	0.502224	0.202225	0.642136	51.0938	41.776	48.2967	40.7677	55.7691	52.9804	55.9557	41.6304	39.8738	45.8738	35.3269	52.8618	ENSMUSG00000111771	upstream	9001	NA
chr9	31971914	31972582	669	0.0531572	0.992715	-0.278364	0.975906	0.0107505	0.98311	-0.320771	0.463609	22.8779	19.7471	20.1435	21.227	21.4623	14.2224	28.5191	26.7605	25.3074	20.8292	20.6412	23.4511	ENSMUSG00000110845	upstream	15760	Gm47481
chr9	31999821	32000109	289	0.0082886	0.999513	-0.361709	0.978771	0.0177542	0.979909	-0.352243	0.577763	34.6976	32.8051	30.4648	40.3874	36.3065	21.9488	30.5334	50.3322	33.2636	39.3003	39.6956	13.5716	ENSMUSG00000110840	downstream	9760	NA
chr9	32011146	32011715	570	-0.193619	0.970331	-0.0971062	0.99616	-0.815763	0.0170797	-0.71925	0.0907522	26.3884	21.2681	13.87	18.4294	23.5752	9.27369	17.9914	34.6801	32.2201	32.3169	32.2395	28.671	ENSMUSG00000041444	upstream	15717	Arhgap32
chr9	32024721	32025139	419	0.570756	0.797765	0.0380866	0.996879	-0.308766	0.480927	-0.841436	0.0592876	18.2641	24.1107	14.5802	19.4997	42.1759	22.7084	27.8903	33.8258	34.5859	33.2572	38.2807	33.5431	ENSMUSG00000041444	upstream	2293	Arhgap32
chr9	32031947	32033214	1268	0.190021	0.940885	0.194323	0.978771	-0.126678	0.683579	-0.122376	0.761806	19.3543	26.1078	31.4582	30.0697	34.6965	26.1243	26.3318	29.1202	27.1571	32.2913	31.1631	33.2521	ENSMUSG00000041444	inside	4515	Arhgap32
chr9	32048882	32049233	352	-0.0122427	0.998874	-0.276356	0.987259	-0.22417	0.712247	-0.488283	0.446774	24.7391	24.2845	8.16727	21.5533	15.6886	22.025	16.2607	29.1386	24.0492	20.8783	24.745	19.4996	ENSMUSG00000041444	inside	21450	Arhgap32
chr9	32104836	32105172	337	-0.434338	0.931075	-0.571253	0.956728	0.22273	0.750639	0.0858156	0.928609	21.1421	22.5983	15.4621	6.92698	14.202	21.9597	16.9845	16.6012	20.4363	11.6118	10.0864	17.4579	ENSMUSG00000111382	upstream	18372	NA
chr9	32134296	32134681	386	-0.344467	0.943914	-0.0663511	0.996879	-1.17187	0.00338134	-0.893753	0.0701084	11.6218	18.119	11.1718	12.0953	12.3992	9.12954	9.26777	28.5045	23.046	26.2099	25.3173	21.169	ENSMUSG00000111382	upstream	47832	NA
chr9	32163709	32164052	344	-0.257137	0.966557	0.121514	0.99616	-0.337908	0.50217	0.0407432	0.960787	21.4789	21.2348	17.7591	13.572	17.1237	18.4395	18.7187	24.9372	14.5983	20.8089	20.6887	22.8035	ENSMUSG00000111382	upstream	77245	NA
chr9	32176764	32176902	139	0.270294	NA	-0.895279	0.960567	0.785971	0.407332	-0.379602	0.775482	7.59379	11.1814	21.9753	22.3922	22.5134	7.60576	12.0103	22.8078	13.419	11.673	12.2271	2.35144	ENSMUSG00000032034	downstream	49101	Kcnj5
chr9	32208004	32208158	155	0.391947	0.964252	-0.259057	0.99124	-0.162207	0.849635	-0.813211	0.303679	17.0248	13.0353	16.2292	26.356	16.6266	9.0942	26.157	28.8754	24.9933	20.936	19.1886	29.5219	ENSMUSG00000032034	downstream	17845	Kcnj5
chr9	32400503	32401588	1086	-0.240832	0.95616	-0.155067	0.990735	-1.34975	5.64141e-06	-1.26398	0.000314235	10.9344	12.1646	8.27256	8.23987	12.8822	5.51639	7.90577	26.7882	23.517	23.2018	19.1709	25.8831	ENSMUSG00000103151	upstream	8830	NA
chr9	32466950	32467838	889	-0.309868	0.931075	0.0227069	0.997778	-1.06095	0.000671476	-0.728375	0.064941	12.1701	9.61547	8.89305	8.97169	8.6967	7.13521	7.51152	18.4599	15.1711	14.7084	17.5644	19.486	ENSMUSG00000016087	upstream	12793	Fli1
chr9	32540160	32541805	1646	0.0324107	0.995667	0.367489	0.956385	-0.164194	0.680545	0.170885	0.738305	22.1239	17.6572	12.9902	22.5733	15.8805	20.339	12.8953	15.2951	15.7776	16.6997	17.6177	26.8073	ENSMUSG00000098796	includeFeature	261	NA
chr9	32590058	32590167	110	-0.0504777	0.995667	0.0259889	0.998688	0.283561	0.69619	0.360027	0.681444	50.3779	31.0842	34.3025	49.5174	23.4284	44.8509	30.3534	30.5161	28.696	28.6331	26.0728	38.6277	ENSMUSG00000098843	downstream	30781	NA
chr9	32591788	32592192	405	0.22453	0.952692	-0.386048	0.939108	0.0558764	0.905587	-0.554701	0.146102	30.6236	25.3279	34.1614	34.1032	35.907	36.5452	33.5653	34.9951	52.4323	32.0502	32.2602	37.9307	ENSMUSG00000098843	downstream	28756	NA
chr9	32634771	32635246	476	0.292663	0.970331	-0.354861	0.98867	1.22381	0.0296539	0.57629	0.489898	14.9682	7.18332	13.2118	13.8952	11.215	20.7294	12.0247	7.44382	8.13858	3.00768	5.1326	12.3599	ENSMUSG00000098843	upstream	12304	NA
chr9	32646277	32647757	1481	0.156838	0.966557	0.215961	0.978771	-0.30845	0.282232	-0.249328	0.519669	25.3015	35.8906	26.9338	32.1813	44.2488	28.3158	26.0874	35.6353	34.4895	38.6672	48.772	33.9871	ENSMUSG00000098843	upstream	23810	NA
chr9	32667331	32667662	332	-0.306469	0.963731	-0.137659	0.995219	-0.661721	0.176246	-0.492911	0.436324	22.2553	12.1715	12.9889	14.0626	14.4159	10.6145	10.0568	21.3449	22.0406	18.3988	21.1165	19.6898	ENSMUSG00000098843	upstream	44864	NA
chr9	32671919	32672738	820	-0.0658359	0.990025	0.0604584	0.996879	-0.663507	0.00906496	-0.537212	0.102746	52.1332	46.0577	43.167	37.0086	54.9995	45.9839	41.5904	78.2337	58.4419	82.5238	81.2214	47.0345	ENSMUSG00000098843	upstream	49452	NA
chr9	32676135	32676866	732	-0.0674606	0.990387	0.050504	0.996879	-0.445334	0.14687	-0.32737	0.432757	45.4227	54.1425	36.3287	33.7509	54.5702	56.3263	29.3226	52.7361	60.9595	58.6744	67.0421	50.0098	ENSMUSG00000099148	upstream	48164	NA
chr9	32695527	32696294	768	-0.0576308	0.985298	-0.0372469	0.996879	-0.109146	0.645654	-0.0887618	0.776723	92.0846	111.911	126.338	97.7729	101.628	116.549	109.929	116.312	118.633	122.163	106.776	114.483	ENSMUSG00000099148	upstream	28736	NA
chr9	32709508	32710068	561	-0.00954828	0.999513	0.188444	0.995158	-0.499796	0.415804	-0.301803	0.729181	18.8153	11.6358	11.8506	7.62873	9.84386	11.9351	26.3573	17.2858	17.1358	17.8638	10.2246	32.6267	ENSMUSG00000099148	upstream	14962	NA
chr9	32711130	32711312	183	-0.279524	0.964252	-0.0141405	0.999855	0.199373	0.747995	0.464756	0.474012	40.3757	47.5605	45.1655	28.7015	30.1771	59.6962	32.5807	26.4955	37.6342	35.4654	22.0572	41.0795	ENSMUSG00000099148	upstream	13718	NA
chr9	32716068	32716339	272	-0.218598	0.95513	-0.102082	0.995219	0.253925	0.511487	0.370441	0.398575	54.3291	48.5691	50.2047	49.3483	38.5756	38.8677	47.3474	35.652	42.7276	35.0896	39.443	34.848	ENSMUSG00000099148	upstream	8691	NA
chr9	32725350	32725460	111	-0.275961	NA	-0.818072	0.958884	0.0926758	0.937094	-0.449434	0.696248	16.6413	47.6064	19.4249	19.278	43.1179	19.0487	10.7428	33.6013	43.9489	34.3941	10.5266	20.6122	ENSMUSG00000099148	inside	320	NA
chr9	32730714	32731071	358	-0.283581	0.95513	0.133714	0.995219	0.313667	0.539852	0.730962	0.166535	44.2264	23.8775	25.095	22.2789	24.1669	36.4213	19.3191	19.2738	17.6344	16.2627	24.3303	20.0857	ENSMUSG00000099148	inside	5684	NA
chr9	32743172	32744114	943	-0.453406	0.784642	-0.497169	0.809229	-0.642755	0.0229944	-0.686518	0.0376566	23.5061	32.7983	20.5784	19.5977	21.4728	11.211	21.7499	38.3653	44.4287	29.2505	30.5263	28.0751	ENSMUSG00000102467	downstream	6709	NA
chr9	32778929	32779252	324	-0.245206	0.95687	-0.0182132	0.998647	-0.815807	0.0155359	-0.588814	0.183532	43.1662	51.3273	34.9378	28.8196	56.8148	22.8408	34.5959	71.3716	58.8977	55.97	67.2087	70.6157	ENSMUSG00000102467	upstream	27711	NA
chr9	32782475	32783007	533	-0.144746	0.979462	-0.0283045	0.997773	0.272774	0.547633	0.389215	0.462213	33.6663	32.3672	41.8017	20.0737	22.7942	43.6368	45.6399	31.1395	23.9582	28.4719	21.9221	31.2746	ENSMUSG00000102467	upstream	31257	NA
chr9	32787125	32787510	386	-0.116641	0.985118	0.0707456	0.996879	-0.71025	0.0385781	-0.522864	0.251767	40.3346	33.8222	24.2056	21.6707	41.4896	35.6052	21.6248	49.7621	43.8618	54.8924	48.7083	42.3381	ENSMUSG00000102467	upstream	35907	NA
chr9	32791727	32792278	552	-0.22479	0.931075	0.150575	0.989573	-0.269199	0.36174	0.106166	0.812642	45.8929	36.3212	48.5006	34.1842	33.3478	44.05	38.4523	36.4866	43.9278	41.4972	45.2216	48.5538	ENSMUSG00000102467	upstream	40509	NA
chr9	32816895	32817108	214	-0.13459	0.988927	-0.398792	0.978918	0.446095	0.455945	0.181892	0.835806	27.1283	25.4193	34.4247	12.7264	28.3862	26.3477	39.0055	23.5288	27.4892	20.5159	14.891	24.4374	ENSMUSG00000099025	inside	662	NA
chr9	32823774	32824119	346	0.23214	0.979994	0.265798	0.990735	-0.948173	0.099526	-0.914515	0.214437	16.0161	11.2298	5.19306	5.62233	10.1084	14.259	20.6784	18.3253	21.5635	18.7577	18.7271	36.8415	ENSMUSG00000099025	inside	7541	NA
chr9	32836471	32836682	212	0.299931	NA	-0.976657	0.926317	-0.259805	0.811766	-1.53639	0.0867569	6.22368	9.53053	5.08528	3.67043	6.94642	11.6359	13.4995	29.0287	12.1823	13.5062	9.0189	7.70872	ENSMUSG00000099025	inside	3580	NA
chr9	32899903	32900059	157	-0.0766689	NA	1.52831	0.775771	-1.63197	0.0420448	-0.0269941	0.987684	13.4463	6.9296	9.15567	4.95624	14.0698	13.4675	4.55715	3.56345	15.5361	13.9822	26.3865	47.8825	ENSMUSG00000102184	downstream	16223	NA
chr9	32940096	32940893	798	-0.0561224	0.991416	0.12322	0.993049	-0.244426	0.477757	-0.065084	0.906268	23.8091	24.7349	18.4634	19.9896	25.3745	15.8978	23.61	21.9672	24.6326	28.5852	25.0249	21.7081	ENSMUSG00000098519	upstream	2194	Gm27166
chr9	32971441	32972013	573	-0.217343	0.97802	-0.142172	0.99616	-0.809435	0.116501	-0.734264	0.252203	9.21062	7.86598	10.6616	7.46897	6.10388	10.4552	8.32428	14.6456	16.0257	9.16125	10.0105	25.0984	ENSMUSG00000098519	inside	28354	Gm27166
chr9	32986871	32987704	834	0.287705	0.940293	0.283812	0.978771	-1.36424	4.69192e-06	-1.36813	0.000173002	15.1876	14.7221	10.1259	17.7272	19.644	13.0988	13.7261	34.2117	34.4077	48.5229	50.6914	23.9063	ENSMUSG00000098519	inside	14391	Gm27166
chr9	34334215	34335379	1165	0.134745	0.973902	-0.375979	0.930163	-0.0155038	0.972767	-0.526227	0.127901	12.6846	17.8767	14.3436	13.5254	19.5931	15.1245	17.81	21.9303	21.5528	14.1732	18.0533	18.5168	ENSMUSG00000110925	upstream	35098	NA
chr9	34375178	34376252	1075	0.0423287	0.995667	-0.133932	0.993367	-1.66029	1.26035e-08	-1.83655	8.66107e-08	11.5373	18.2168	9.36008	13.3911	19.1786	10.1622	10.6489	50.8286	43.1108	49.9858	46.7379	30.4046	ENSMUSG00000110925	inside	4701	NA
chr9	34381552	34382113	562	0.571786	0.743387	0.223678	0.983547	-0.580545	0.0748968	-0.928654	0.014155	14.0863	16.0399	20.7815	15.9226	28.8239	32.6064	25.4616	34.5101	30.6363	36.683	42.7159	33.7318	ENSMUSG00000110925	inside	6239	NA
chr9	34427753	34427959	207	0.704315	0.902466	0.880404	0.907814	-0.887079	0.177129	-0.710989	0.458236	5.09921	12.764	7.81217	13.1568	23.1212	13.6193	6.91277	9.90995	18.7148	19.8265	27.1971	34.7377	ENSMUSG00000103552	upstream	5092	NA
chr9	34488663	34489240	578	0.0371226	0.995667	0.0732497	0.996879	-0.270517	0.548452	-0.234389	0.690515	23.2839	29.5784	20.5171	22.5496	19.4271	34.1426	25.9947	36.4586	21.5965	23.283	26.28	44.1078	ENSMUSG00000103552	downstream	54703	NA
chr9	34525709	34526652	944	0.426735	0.830362	0.268059	0.978743	-0.904415	0.00119184	-1.06309	0.00170243	15.0951	21.074	17.3208	18.7526	37.635	18.6653	20.4637	39.51	35.5661	48.1262	46.9225	39.8175	ENSMUSG00000103552	downstream	91749	NA
chr9	34605056	34605348	293	-0.568199	0.926791	-0.729867	0.937906	-0.651186	0.356228	-0.812854	0.287623	17.1119	11.6698	6.13242	7.30327	11.3087	3.60819	7.32565	23.5496	16.6496	12.3784	11.6011	12.2708	ENSMUSG00000103552	downstream	171096	NA
chr9	34965109	34965439	331	-0.505544	NA	-2.59666	0.277121	0.622472	0.61599	-1.46865	0.197408	9.5668	6.10415	7.59976	3.52627	1.6684	5.32327	11.5282	29.2971	13.4377	1.7301	0.320914	10.8621	ENSMUSG00000070315	upstream	62585	4930581F22Rik
chr9	35032403	35032778	376	-0.305712	0.962174	-0.645245	0.872283	-0.761506	0.101493	-1.10104	0.0265453	18.2473	10.7472	16.2477	17.0733	8.32277	10.3096	12.0514	37.6942	26.3301	18.2764	23.4481	19.1242	ENSMUSG00000032038	upstream	1839	St3gal4
chr9	35038910	35039520	611	0.0110124	0.998874	0.349509	0.956931	-0.319467	0.360091	0.0190292	0.976418	19.8669	26.4546	18.5267	22.6053	20.7881	23.0704	21.4681	25.6382	17.6121	27.3366	29.033	25.1423	ENSMUSG00000032038	upstream	8346	St3gal4
chr9	35044819	35046497	1679	-0.173872	0.934698	0.164789	0.979376	-0.0673569	0.821136	0.271304	0.342517	57.8376	66.9264	60.143	57.5835	58.4364	58.3486	44.4595	53.8691	48.4534	65.0881	61.9368	43.4113	ENSMUSG00000119783	upstream	9435	NA
chr9	35111917	35112356	440	-0.11925	0.972752	0.582996	0.447898	-0.598196	0.00599508	0.10405	0.797564	53.3766	55.1038	47.3702	48.6332	48.5302	44.05	49.3242	46.6218	49.892	74.1857	68.5619	75.0269	ENSMUSG00000032041	upstream	330	Tirap
chr9	35116500	35117946	1447	-0.00998996	0.997398	-0.00112739	0.999855	0.0172686	0.950446	0.0261312	0.940041	51.245	50.5897	57.741	50.28	51.0132	58.2057	52.5767	54.129	50.4709	49.6676	57.6259	48.7903	ENSMUSG00000039048	inside	998	Foxred1
chr9	35123945	35124353	409	-0.0121438	0.998874	0.467421	0.956385	-0.558627	0.196061	-0.0790628	0.921722	18.7106	16.3401	13.1795	19.9765	14.8524	18.0939	10.4959	16.8705	16.8388	19.3688	26.231	24.7735	ENSMUSG00000039048	upstream	1594	Foxred1
chr9	35135541	35136033	493	0.507583	0.934987	0.297278	0.989596	-1.07069	0.0577715	-1.281	0.0648888	12.311	4.72883	2.9157	8.28638	11.2016	12.1517	4.83754	13.996	16.88	19.747	10.7731	27.8452	ENSMUSG00000039048	upstream	13190	Foxred1
chr9	35155762	35157078	1317	-0.221182	0.926791	-0.0818353	0.995219	0.0749617	0.835351	0.214308	0.564292	25.6471	24.7824	21.5561	19.6453	19.2886	26.7578	17.3843	22.0896	19.2832	18.4075	18.3087	22.5842	ENSMUSG00000050471	inside	22023	Fam118b
chr9	35163117	35163428	312	0.158419	0.98248	-0.137168	0.995219	-0.213901	0.704724	-0.509488	0.389219	15.2241	25.4053	18.4287	26.8106	26.55	15.8128	18.3454	32.2766	24.8331	26.92	30.6411	17.8091	ENSMUSG00000050471	inside	15673	Fam118b
chr9	35175374	35176405	1032	0.204397	0.931075	0.0906799	0.994715	0.0137439	0.970824	-0.0999731	0.808658	30.9399	35.3914	31.5136	41.6586	37.8149	44.3915	27.2693	37.948	32.2552	40.0456	35.5105	36.1055	ENSMUSG00000050471	inside	2696	Fam118b
chr9	35199346	35200251	906	-0.193012	0.926791	0.0814636	0.993929	-0.531539	0.00736749	-0.257063	0.374195	46.0195	45.9744	36.293	35.6428	40.4326	36.1735	36.8529	46.7247	55.1116	56.7816	53.932	50.5066	ENSMUSG00000066771	upstream	6215	NA
chr9	35210625	35211559	935	-0.0715905	0.980353	0.0331691	0.996879	-0.0157297	0.957322	0.0890298	0.775924	106.118	90.7592	107.039	82.8064	94.8948	114.2	94.8861	96.3351	93.9143	105.243	95.7708	89.84	ENSMUSG00000111059	downstream	1459	NA
chr9	35267075	35268406	1332	0.0822748	0.983802	-0.183562	0.979376	0.323423	0.197459	0.0575865	0.896326	25.7545	26.0202	33.7237	29.3551	28.7452	27.7793	34.9142	28.9811	25.96	23.5026	28.1506	19.876	ENSMUSG00000103259	downstream	4851	NA
chr9	35282497	35283100	604	0.0853357	0.98866	0.300352	0.974375	-0.458406	0.15055	-0.24339	0.60662	25.3399	31.6503	18.444	30.9191	30.4768	23.3378	21.322	33.0366	26.8432	34.2902	40.0973	35.7154	ENSMUSG00000103259	upstream	8088	NA
chr9	35297352	35297608	257	0.146027	0.98866	0.513856	0.964934	-1.18651	0.0110469	-0.81868	0.203536	16.4286	9.67601	13.9829	10.5971	21.4879	10.9697	13.9197	17.4151	28.4727	36.3948	30.5855	31.7947	ENSMUSG00000103259	upstream	22943	NA
chr9	35305171	35305608	438	0.138918	0.990925	0.108045	0.996879	0.197037	0.833127	0.166163	0.892561	5978.97	3217.36	2255.44	3838.24	2933.51	6694.8	3345.95	3528.78	3274.82	2437.52	1765.53	6798.18	ENSMUSG00000038119	upstream	26816	Cdon
chr9	35312629	35312919	291	0.116196	0.98939	-0.120303	0.99616	0.256459	0.649925	0.0199598	0.981913	29.925	31.5115	20.3761	40.7783	30.9963	29.0639	16.3911	24.9931	28.5974	25.2548	30.6622	15.7247	ENSMUSG00000038119	upstream	19505	Cdon
chr9	35324628	35324769	142	-0.164909	0.98981	0.500559	0.978771	-0.424661	0.57994	0.240807	0.827476	29.7334	13.1342	22.7763	13.6995	20.7414	12.4085	28.5517	15.7595	20.2085	25.5412	20.9453	32.2246	ENSMUSG00000038119	upstream	7655	Cdon
chr9	35335584	35336176	593	-0.0911312	0.990025	-0.244768	0.986975	0.57171	0.163833	0.418073	0.446774	21.3599	17.5602	26.6642	21.6512	14.2794	26.1477	20.9132	11.3213	21.0502	12.876	12.0015	17.6378	ENSMUSG00000038119	inside	3160	Cdon
chr9	35344497	35344787	291	-0.646832	0.856417	0.0554567	0.996879	0.432354	0.505955	1.13464	0.0733285	27.2046	19.7614	17.9063	16.7124	15.8144	8.47698	12.2933	9.61274	9.86118	10.1675	8.03058	13.4783	ENSMUSG00000038119	inside	12073	Cdon
chr9	35362309	35362671	363	-0.00247627	0.99962	-0.0667737	0.996879	0.629571	0.0384761	0.565274	0.144418	37.0746	45.8128	54.4485	43.4081	37.526	51.4524	53.2169	32.3655	30.0399	30.7628	26.9214	32.4149	ENSMUSG00000065934	upstream	23510	LOC115487300
chr9	35421071	35422089	1019	0.246501	0.875834	0.112873	0.990461	-0.0319172	0.922344	-0.165546	0.611505	47.3904	49.57	56.7782	49.6354	59.4331	58.4452	76.2983	59.2952	55.8995	63.1295	65.464	57.4152	ENSMUSG00000098590	inside	553	Gm1113
chr9	35486571	35487054	484	-0.356553	0.909874	-0.450243	0.94071	0.0451213	0.937253	-0.048569	0.944386	25.6251	32.4329	19.3045	26.5272	17.4952	17.4744	18.7245	29.6684	24.0122	22.2833	17.7769	18.2334	ENSMUSG00000086984	upstream	875	NA
chr9	35488619	35488765	147	-0.0548537	0.995667	-0.470756	0.984849	1.31591	0.0539511	0.900005	0.32214	35.9026	27.4894	34.2248	34.4071	11.2702	55.1375	27.5805	20.2979	14.6408	11.687	5.78082	24.4582	ENSMUSG00000086984	upstream	2923	NA
chr9	35522645	35524416	1772	0.0140675	0.997305	-0.00145038	0.999855	-0.40962	0.0655493	-0.425138	0.121611	25.0184	32.5402	22.3079	29.7508	28.0483	25.8533	23.9567	38.0973	33.6838	38.4037	38.4847	29.6969	ENSMUSG00000032099	overlapStart	592	Pate4
chr9	35529205	35530000	796	-0.0386563	0.994522	-0.0166629	0.99854	-0.124055	0.762291	-0.102062	0.848517	19.2277	23.0398	16.9296	19.551	21.5068	17.2658	18.2763	17.571	24.6945	18.3453	22.5523	22.5839	ENSMUSG00000032099	upstream	5968	Pate4
chr9	35533121	35533559	439	0.193656	0.968647	0.289493	0.978771	0.0839477	0.865716	0.179784	0.754416	18.6342	28.6768	27.832	37.2226	27.6749	26.4902	23.9034	20.8152	23.8589	25.4371	29.7617	26.8032	ENSMUSG00000032099	upstream	9884	Pate4
chr9	35535168	35535472	305	-0.247026	0.964131	0.154044	0.993929	0.0374854	0.951135	0.438555	0.424465	35.473	29.0459	35.3469	39.5443	24.7452	25.419	21.1123	21.4002	27.2848	26.912	23.3341	33.2208	ENSMUSG00000032099	upstream	11931	Pate4
chr9	35541594	35541762	169	-0.39539	0.940885	0.0471547	0.996879	-0.306234	0.63498	0.13631	0.882723	48.4048	36.786	27.6431	36.8346	19.6062	18.7669	36.6909	26.4834	40.7518	46.3099	26.3985	30.9444	ENSMUSG00000094995	downstream	14647	Pate3
chr9	35559383	35559658	276	0.0048492	0.999528	-0.0392264	0.996879	-0.354435	0.504321	-0.39851	0.539678	24.8587	28.156	14.3223	23.9642	14.0061	25.5362	27.6511	28.3785	30.6715	32.5062	23.4767	30.7902	ENSMUSG00000094995	overlapStart	115	Pate3
chr9	35569645	35570548	904	-0.140938	0.950484	-0.0157288	0.997135	-0.339931	0.0815673	-0.214721	0.433083	112.384	103.671	112.3	74.4561	102.629	103.693	116.871	123.156	130.624	127.223	127.843	121.122	ENSMUSG00000094995	upstream	10147	Pate3
chr9	35606903	35608351	1449	0.379617	0.879554	0.039103	0.996879	-0.695886	0.0218831	-1.0364	0.00321573	8.92362	8.47361	6.82015	8.99495	13.8473	8.75529	9.87539	14.2858	18.6158	15.2156	14.295	22.3314	ENSMUSG00000091215	upstream	8217	Pate1
chr9	35632782	35633551	770	0.291575	0.932598	0.190367	0.989573	-0.788935	0.0131318	-0.890143	0.0215332	24.6749	27.0473	17.5013	22.2323	43.5098	16.9335	28.8047	47.2273	38.3856	46.4823	57.1119	42.0236	ENSMUSG00000091174	upstream	18794	Pate10
chr9	35686790	35687445	656	0.0896617	0.990025	-0.397183	0.965757	-0.721465	0.0499603	-1.20831	0.0030667	31.3765	18.243	22.46	13.3445	28.061	17.7275	41.8086	53.7288	56.211	39.4287	43.5577	42.351	ENSMUSG00000090738	downstream	375	Pate7
chr9	36726194	36727012	819	-0.138385	0.973902	0.0900978	0.995219	0.0498568	0.910092	0.278339	0.511882	34.1535	31.1221	33.786	31.3532	30.7924	27.9683	29.4109	27.7795	26.6288	35.5437	32.5542	15.9634	ENSMUSG00000098985	upstream	1024	Gm27219
chr9	36727558	36727668	111	-0.779687	0.85298	-0.465698	0.979284	-0.084408	0.931211	0.22958	0.82203	45.1694	28.0038	53.4184	12.2678	29.8508	15.8739	38.6742	35.2814	36.1932	29.235	20.0962	29.4459	ENSMUSG00000098985	upstream	2388	Gm27219
chr9	36767245	36768458	1214	-0.0685582	0.980551	-0.232397	0.937132	-0.24907	0.189046	-0.41291	0.0498764	123.465	128.536	125.214	99.1892	124.944	138.754	118.067	173.43	161.563	147.961	155.746	122.232	ENSMUSG00000032118	inside	21762	Fez1
chr9	36796902	36797559	658	0.134238	0.970368	0.06458	0.996739	-0.0378147	0.92446	-0.107472	0.80925	45.3175	37.7923	57.0716	40.503	50.3563	58.3763	56.9043	50.4479	50.1527	56.86	56.34	42.719	ENSMUSG00000032118	downstream	6682	Fez1
chr9	36832506	36834080	1575	-0.196344	0.929921	-0.150044	0.986975	0.468402	0.0368152	0.514702	0.0550456	27.8126	23.3872	27.3798	22.2323	19.9858	21.4796	27.5589	18.3527	18.2197	17.2102	15.0398	17.432	ENSMUSG00000093721	upstream	92974	NA
chr9	36848727	36849061	335	-0.747282	0.758252	-0.0539809	0.996879	2.23186	3.10497e-06	2.92516	1.79168e-07	59.8663	32.476	55.2449	27.8733	34.618	30.5063	23.4931	5.0101	7.70938	5.98303	2.21958	13.6594	ENSMUSG00000093721	upstream	77993	NA
chr9	36916480	36917151	672	0.11345	0.980806	0.0528524	0.996879	0.463584	0.139461	0.402986	0.329442	33.3782	22.6656	22.1926	26.0535	22.7361	30.9399	32.6505	18.8707	20.0701	20.1681	21.4974	18.4826	ENSMUSG00000093721	upstream	9903	NA
chr9	36933153	36934168	1016	0.0703681	0.98866	0.0544662	0.996879	-0.0280011	0.943712	-0.043903	0.930021	24.9339	23.5579	25.1128	23.5507	22.4665	33.2977	24.8819	27.349	23.3014	30.061	24.4647	23.4843	ENSMUSG00000093721	downstream	1186	NA
chr9	36941675	36941784	110	-0.598387	NA	-0.351281	0.995624	1.20829	0.343358	1.4554	0.322417	23.9895	9.89042	19.6015	12.3793	10.0407	16.0182	8.67239	3.39068	9.13056	4.33835	0	14.8568	ENSMUSG00000093721	downstream	9708	NA
chr9	36973451	36973732	282	-0.333964	0.952768	-0.550499	0.952189	-0.152787	0.82043	-0.369323	0.590719	29.9443	22.0455	28.6723	18.6255	12.4026	28.7419	27.0628	29.0973	39.686	30.7992	24.1073	12.7495	ENSMUSG00000093721	downstream	41484	NA
chr9	36985330	36986150	821	-0.318877	0.942441	-0.609012	0.858	-0.716631	0.0794663	-1.00677	0.0235715	15.4281	8.89742	7.44107	5.92365	7.84751	7.72619	11.91	19.0803	22.5444	13.8341	11.7738	15.9245	ENSMUSG00000110722	upstream	43802	NA
chr9	37013307	37014058	752	-0.33101	0.91025	-0.307799	0.974375	-0.819282	0.00821493	-0.796071	0.0291214	20.0019	14.8807	11.9468	12.1583	13.7081	12.1841	10.7828	30.0066	23.659	24.1147	19.6342	20.8628	ENSMUSG00000110722	upstream	15894	NA
chr9	37037587	37037834	248	0.189465	0.985867	0.663943	0.970256	-0.0920801	0.922016	0.382398	0.707916	10.6405	10.6539	17.3884	7.84406	20.7832	18.4726	12.5015	7.51965	12.1495	14.6244	11.1362	23.723	ENSMUSG00000110722	downstream	6227	NA
chr9	37047368	37047922	555	-0.000642703	0.999671	-0.210826	0.974375	0.266375	0.26315	0.0561916	0.889863	87.4859	82.0511	100.686	79.2151	90.2158	90.1637	100.983	71.5708	101.082	73.6034	76.174	74.7927	ENSMUSG00000111254	downstream	1927	NA
chr9	37053987	37055078	1092	-0.496344	0.5096	-0.163893	0.982515	-0.343393	0.138592	-0.010942	0.980223	41.0809	45.1176	37.022	33.3128	32.0286	25.1714	25.1158	43.3771	39.549	39.7682	36.8666	33.5231	ENSMUSG00000111254	upstream	3067	NA
chr9	37084779	37084911	133	0.429044	0.955343	0.0146233	0.999855	-0.358771	0.626387	-0.773192	0.338149	9.92046	16.3601	24.3176	19.0145	30.4493	21.197	21.518	25.2389	33.4428	22.9639	33.544	34.4053	ENSMUSG00000035934	upstream	26076	Pknox2
chr9	37085367	37085729	363	0.138272	0.98866	-0.125432	0.996739	-0.278512	0.658583	-0.542216	0.4327	23.9895	6.42235	22.2744	17.6848	25.3554	18.4452	13.797	21.0633	28.8541	22.0861	26.3362	19.8091	ENSMUSG00000035934	upstream	26664	Pknox2
chr9	37094179	37094516	338	0.409867	0.857177	-0.536998	0.842289	0.727216	0.0210279	-0.219649	0.666971	32.0096	32.1878	26.0483	39.7123	37.0339	41.7042	41.63	34.2077	35.6578	21.4607	27.9699	22.2413	ENSMUSG00000032121	upstream	25003	Tmem218
chr9	37101062	37101983	922	-0.141366	0.970331	-0.0442375	0.996879	-0.226311	0.473411	-0.129183	0.771385	35.2036	44.1652	23.3857	31.6485	27.7518	34.7814	30.7813	35.5984	39.3715	36.7489	38.2494	33.6776	ENSMUSG00000032121	upstream	17536	Tmem218
chr9	37106929	37107240	312	0.499438	0.902466	-0.174683	0.994356	-0.230593	0.705371	-0.904713	0.115678	16.0699	15.9406	8.06256	21.1991	20.06	13.5539	19.1098	20.92	28.5121	22.3314	16.3419	29.3327	ENSMUSG00000032121	upstream	12279	Tmem218
chr9	37120687	37121127	441	-0.200426	0.964131	-0.178313	0.989573	-0.292103	0.42162	-0.26999	0.558474	49.6653	61.3226	34.6322	33.966	54.264	31.9637	47.59	65.1225	52.3817	53.4571	47.6918	54.8456	ENSMUSG00000032121	inside	1168	Tmem218
chr9	37121977	37122328	352	0.293638	0.931075	-0.302239	0.974375	-0.556905	0.0840488	-1.15278	0.000803859	29.2372	26.4922	19.9077	29.2904	36.0839	32.0364	25.0686	54.5687	56.6584	46.6372	49.4901	37.142	ENSMUSG00000032121	inside	2458	Tmem218
chr9	37139489	37139821	333	0.267344	0.962039	0.379185	0.975161	0.0849344	0.887113	0.196775	0.778045	30.1129	20.5361	21.5832	34.4667	22.1117	40.2138	19.3371	21.2808	20.251	30.9547	23.286	26.5013	ENSMUSG00000032121	downstream	3493	Tmem218
chr9	37146013	37147640	1628	0.0914255	0.974321	-0.0597465	0.995624	0.119453	0.633033	-0.0317185	0.934908	41.8195	32.7453	39.5119	37.7594	36.522	47.8381	40.2856	37.2287	40.1886	36.8759	35.1683	39.9528	ENSMUSG00000090136	upstream	16578	Gm10177
chr9	37177199	37177389	191	0.0978889	0.991686	-0.0804309	0.996879	-0.0203516	0.980995	-0.198671	0.826304	17.9607	19.5293	33.8664	35.6473	19.2754	14.7602	31.2161	31.2439	24.0386	22.9864	30.5877	23.9576	ENSMUSG00000111439	upstream	1244	NA
chr9	37191104	37191620	517	-0.230841	0.970331	-0.651823	0.843904	-0.526545	0.259255	-0.947527	0.0467403	11.2291	15.3317	9.38368	11.6644	12.4619	6.81625	9.22594	27.0533	19.7042	16.2457	13.5603	14.5407	ENSMUSG00000111738	downstream	3960	Gm18329
chr9	37207864	37208554	691	-0.00575118	0.998874	-0.0681866	0.995158	-0.265274	0.205281	-0.327709	0.190905	142.062	134.503	158.098	111.483	150.248	162.176	154.967	169.485	193.937	185.362	179.241	153.728	ENSMUSG00000111421	inside	442	NA
chr9	37229668	37230207	540	0.0536164	0.98993	0.189119	0.978918	1.28866	3.42549e-11	1.42416	1.43763e-09	124.612	110.522	117.457	103.751	108.062	126.603	150.161	47.3125	40.387	56.2057	44.4561	48.4222	ENSMUSG00000111748	inside	5525	Gm34885
chr9	37254893	37256076	1184	-0.0906309	0.9813	-0.022541	0.996879	-0.186417	0.522078	-0.118327	0.767919	26.9679	19.5589	26.4057	19.2232	23.9429	25.299	22.7614	26.9335	25.5695	25.7956	24.4922	27.6056	ENSMUSG00000034303	inside	3652	Ccdc15
chr9	37347824	37348762	939	-0.290581	0.822094	-0.201724	0.974375	-0.218596	0.364646	-0.129739	0.700188	78.1255	69.8484	75.7756	45.1631	67.0451	61.9234	69.8455	89.5695	73.6501	70.4392	72.0594	69.9647	ENSMUSG00000032128	upstream	3282	Robo3
chr9	37384423	37384813	391	-0.46522	0.886899	-0.356679	0.976312	-0.356257	0.466765	-0.247716	0.693255	22.9465	16.2973	23.4365	18.4085	13.653	9.91407	17.0786	26.2322	23.1183	21.2368	16.0285	20.8983	ENSMUSG00000111702	downstream	4936	NA
chr9	37420598	37421155	558	0.0274748	0.995667	-2.49697e-06	0.999991	-0.179782	0.580473	-0.20726	0.60472	61.0055	54.5923	60.8594	39.7432	70.597	60.628	68.8118	72.5228	63.2547	71.6682	74.0512	55.6465	ENSMUSG00000110993	downstream	9390	NA
chr9	37430631	37430987	357	0.142641	0.976751	-0.335578	0.970054	-0.153808	0.723018	-0.632028	0.106844	28.8277	33.0868	31.7082	26.1556	37.641	28.6264	45.4268	52.7597	44.6115	34.488	39.2756	43.0307	ENSMUSG00000001946	upstream	8387	Esam
chr9	37460151	37460545	395	-0.790567	0.747735	-0.168127	0.995158	-0.44387	0.433492	0.178571	0.826165	30.0628	21.2474	14.1015	7.8798	10.2526	18.7352	14.4906	18.4127	19.615	21.9883	14.5216	13.2395	ENSMUSG00000053310	inside	3655	Nrgn
chr9	37488498	37490038	1541	-0.0841147	0.978887	-0.113871	0.989573	-0.251902	0.260893	-0.281658	0.306227	65.4145	68.482	50.6042	46.708	57.5773	67.2328	61.2864	76.9668	72.5315	71.784	74.4454	60.025	ENSMUSG00000001942	inside	21504	Siae
chr9	37530176	37531439	1264	-0.317727	0.898374	-0.106511	0.995158	-0.404987	0.20883	-0.193772	0.681444	28.6014	18.9358	13.7887	16.1597	15.7284	13.9399	18.8679	24.6387	21.6809	21.1426	18.6562	25.3412	ENSMUSG00000001948	upstream	5158	Spa17
chr9	37544538	37545082	545	0.357869	0.874848	-0.123636	0.993866	0.443873	0.166307	-0.0376328	0.951545	23.7254	26.5214	23.7375	28.5552	26.3454	43.3226	30.6318	26.3477	24.4838	25.2181	20.8547	23.989	ENSMUSG00000001948	upstream	19520	Spa17
chr9	37552544	37552970	427	-0.333572	0.866532	-0.0638195	0.996879	-0.62498	0.0178792	-0.355227	0.331218	48.2037	45.4979	57.2283	33.2573	40.9546	54.4694	33.5116	69.8781	59.1394	66.8329	58.9573	58.1747	ENSMUSG00000011114	downstream	7089	Tbrg1
chr9	37613181	37614188	1008	0.0339922	0.993015	0.0987735	0.991153	-0.0337135	0.919333	0.0310678	0.941523	42.41	44.2518	44.0287	39.1767	50.4029	43.3508	45.4268	49.9519	35.7277	42.9875	48.1585	46.0443	ENSMUSG00000059252	downstream	4855	NA
chr9	37656475	37657492	1018	0.0806502	0.981993	0.0361804	0.996879	-0.176856	0.491901	-0.221326	0.4769	34.9945	39.0843	40.0662	34.2056	43.9405	44.6558	39.1237	48.5453	40.5916	47.7218	40.3813	49.4449	ENSMUSG00000063350	inside	73	Olfr874
chr9	38718158	38719304	1147	-0.0180063	0.996357	0.0492989	0.996879	0.00263509	0.995534	0.0699403	0.891602	28.7581	28.1844	23.0279	21.709	20.8635	36.5611	27.4462	28.4527	22.3914	25.8788	29.1719	23.0818	ENSMUSG00000043911	upstream	6606	Olfr922
chr9	38953603	38954321	719	-0.00728548	0.999119	-0.0646024	0.996879	0.250385	0.534073	0.193068	0.719346	32.2974	18.3738	22.2413	16.5042	24.5781	29.8977	25.5407	22.3058	19.756	18.5843	18.9103	23.6387	ENSMUSG00000095194	downstream	3589	Olfr936
chr9	40116764	40117319	556	-0.516437	0.743387	-0.746267	0.527303	0.443743	0.193468	0.213913	0.657195	63.598	34.9418	43.9505	26.2409	31.7836	39.9302	34.7441	43.2677	37.9345	26.2642	26.3646	18.2236	ENSMUSG00000025602	inside	7581	Zfp202
chr9	40166598	40166738	141	0.255503	0.975733	-0.0217011	0.999833	-0.412036	0.540536	-0.68924	0.367338	24.3297	13.2273	29.3095	27.5933	35.2494	19.9943	20.2971	27.7747	42.7388	33.1683	43.6944	25.4989	ENSMUSG00000049281	upstream	13775	Scn3b
chr9	40192039	40193059	1021	-0.191242	0.91025	-0.0857816	0.991907	-0.450832	0.015465	-0.345371	0.153798	57.6358	55.7141	49.4516	42.298	52.2852	51.7728	43.914	72.33	65.4866	66.2777	69.1851	57.943	ENSMUSG00000111509	upstream	4211	NA
chr9	40196118	40196316	199	0.130543	0.986183	0.0145073	0.999855	-0.261133	0.621156	-0.377168	0.545084	39.7815	32.8024	42.437	19.551	49.0264	53.1257	47.9378	48.7303	50.4704	59.4724	40.0336	50.9163	ENSMUSG00000111509	upstream	8290	NA
chr9	40241489	40242102	614	-0.509338	0.887536	-0.250392	0.989573	-0.135545	0.838742	0.123401	0.8812	13.7529	12.6564	11.9982	9.50485	6.89551	9.18307	10.4874	12.7565	10.7493	11.3475	5.53603	13.8406	ENSMUSG00000087047	inside	6767	NA
chr9	40268938	40269689	752	-0.195072	0.969197	0.225186	0.987259	0.467895	0.225606	0.888152	0.034366	31.9328	17.9809	32.4953	19.4015	19.0934	31.3974	26.6399	15.6233	13.9283	14.7227	14.6904	23.9052	ENSMUSG00000110928	downstream	4824	NA
chr9	40294526	40295391	866	-0.100778	0.989821	0.378883	0.974375	-0.940419	0.0138146	-0.460758	0.41647	24.9867	31.2278	13.4864	21.5648	34.2227	20.7534	9.63877	30.148	33.799	43.4235	47.837	32.836	ENSMUSG00000110928	upstream	16328	NA
chr9	40321076	40322005	930	-0.0806354	0.980648	-0.0184223	0.996888	-0.56107	0.00411355	-0.498857	0.043503	135.631	113.808	120.753	83.2516	120.939	131.866	131.298	176.26	172.022	191.195	174.982	147.961	ENSMUSG00000110928	upstream	42878	NA
chr9	40330690	40330914	225	0.105718	0.984078	-0.276737	0.975612	0.101583	0.815138	-0.280872	0.527243	76.2332	53.8793	76.6635	70.0317	81.8134	78.3112	64.6575	89.5139	77.1605	54.2968	75.064	79.8966	ENSMUSG00000110928	upstream	52492	NA
chr9	40364160	40364646	487	-0.381772	0.95513	-0.990541	0.791449	0.297335	0.687696	-0.311433	0.718931	14.6301	8.93591	12.9133	7.58957	7.55976	6.51253	15.1811	14.5514	15.3203	4.70359	5.88914	14.0941	ENSMUSG00000111515	upstream	34370	Gm5055
chr9	40382228	40382393	166	-0.109987	0.991903	-0.709934	0.94071	0.000447434	0.999685	-0.599499	0.46379	17.4863	18.7254	19.4834	10.5469	17.7427	25.4747	17.2403	26.962	29.3875	13.2241	14.7176	27.5657	ENSMUSG00000111515	upstream	16623	Gm5055
chr9	40392360	40392610	251	-0.662688	0.90908	0.930647	0.952959	0.682946	0.397155	2.27628	0.00617519	26.2833	19.1954	26.4867	13.1755	11.0008	16.8478	19.9534	1.48595	8.00288	11.0274	2.53919	16.9285	ENSMUSG00000111515	upstream	6406	Gm5055
chr9	40414336	40415287	952	0.318347	0.797765	0.140808	0.984861	-0.0237997	0.942167	-0.201338	0.523821	26.6102	35.5901	36.8042	41.8899	39.2524	43.3097	41.8361	36.6314	39.7886	41.5059	42.2882	42.9162	ENSMUSG00000111515	downstream	14740	Gm5055
chr9	40455410	40456473	1064	-0.230565	0.964252	-0.146533	0.993367	-0.331283	0.441073	-0.247251	0.663486	15.3767	9.34863	13.3409	10.4214	8.9964	9.27369	14.1212	19.1044	10.9228	13.0069	11.2812	16.8954	ENSMUSG00000110922	upstream	2183	NA
chr9	40537287	40538742	1456	-0.227598	0.944149	-0.159475	0.989573	-1.04962	6.90058e-05	-0.981499	0.00191983	12.3243	16.759	10.1193	13.8952	12.6429	8.71319	9.00892	28.178	23.7491	23.6642	25.6802	19.7547	ENSMUSG00000111504	upstream	9605	NA
chr9	40567945	40568726	782	0.0191584	0.998766	0.0298163	0.997773	-0.352885	0.458537	-0.342228	0.573015	12.823	16.2973	9.8801	14.1795	8.47428	17.5749	13.4189	15.9778	17.0635	10.7405	17.5227	23.8241	ENSMUSG00000110992	downstream	10530	NA
chr9	40575076	40575754	679	0.0321799	0.995667	0.225609	0.983677	-1.39692	3.30113e-06	-1.20349	0.00116987	27.5932	27.9254	12.9666	28.6499	28.466	20.241	14.752	46.6905	57.8992	58.8967	71.0237	52.9506	ENSMUSG00000110992	downstream	3502	NA
chr9	40616502	40616643	142	-0.236116	0.97301	0.51303	0.973622	-0.0713026	0.924152	0.677843	0.302775	29.7334	43.7806	41.7566	43.8383	31.1121	24.8169	30.2312	21.0126	27.2814	34.279	32.166	39.1299	ENSMUSG00000111794	upstream	9811	NA
chr9	40651337	40651976	640	-0.0378083	0.995667	0.0308999	0.996879	-1.16835	0.000228877	-1.09965	0.00444125	16.0804	23.556	12.9145	11.2464	16.9699	17.0694	23.8491	32.6353	42.8199	43.397	40.1654	31.1529	ENSMUSG00000086014	upstream	20055	NA
chr9	40671317	40672108	792	-0.0417183	0.992596	-0.0108193	0.998714	-0.451917	0.0583997	-0.421018	0.161849	34.3183	40.0327	39.0214	30.2115	41.604	30.2566	44.5664	45.9154	55.4355	52.0602	47.7465	51.5862	ENSMUSG00000111189	inside	1861	NA
chr9	40685764	40686993	1230	-0.15406	0.967337	0.319447	0.94547	-0.42724	0.108065	0.046267	0.927843	18.2359	21.1019	19.4288	20.0859	17.0611	21.4878	12.4093	20.1649	17.9642	23.2789	24.0944	23.9158	ENSMUSG00000087135	downstream	5045	NA
chr9	40690639	40690922	284	0.136746	0.985118	-0.144144	0.995158	-0.408182	0.383628	-0.689072	0.181281	22.3001	26.2683	18.9803	25.344	34.353	12.4085	24.3529	32.1756	40.417	31.5905	34.0361	33.3755	ENSMUSG00000087135	downstream	1116	NA
chr9	40693913	40694205	293	-0.0320616	0.997305	-0.350329	0.983547	-0.481277	0.422444	-0.799544	0.217097	17.1119	15.383	7.97215	15.9344	10.6804	14.4328	11.3955	28.6414	18.1187	21.825	15.589	16.7329	ENSMUSG00000087135	inside	1272	NA
chr9	40730702	40731322	621	-0.405768	0.857177	0.0295071	0.996879	0.130283	0.775122	0.565558	0.167464	28.0457	28.7817	27.7766	17.2291	26.0854	18.7266	22.6585	14.7148	23.1047	22.1319	19.3288	15.7899	ENSMUSG00000110982	upstream	943	NA
chr9	40756457	40756685	229	0.0758675	0.993015	0.318051	0.987362	0.428349	0.475772	0.670532	0.343891	16.1327	27.8265	27.462	33.9795	22.5076	27.6996	17.7045	14.6584	15.6638	17.9217	25.0481	11.4183	ENSMUSG00000110982	downstream	22488	NA
chr9	40757388	40758069	682	-0.00704467	0.998942	0.0460028	0.996879	-0.00833419	0.986656	0.0447133	0.940877	18.9594	27.1189	32.9326	27.0976	25.9116	20.6686	31.4724	24.3363	27.1392	24.9105	31.4618	22.5248	ENSMUSG00000110982	downstream	23419	NA
chr9	40765652	40765806	155	-0.875598	NA	-2.04527	0.502319	2.51394	0.00193903	1.34427	0.111037	37.4545	27.0733	27.8214	10.0404	11.8761	27.2826	20.0024	12.0314	12.0338	4.92612	2.05592	0	ENSMUSG00000054360	upstream	19617	Bsx
chr9	40782400	40782545	146	1.36379	NA	0.595331	0.984284	1.71781	0.0193031	0.949356	0.449821	10.8446	4.25811	14.7682	35.9752	20.1732	26.5507	17.9685	6.38655	3.93096	7.84468	8.00307	6.71609	ENSMUSG00000054360	upstream	2878	Bsx
chr9	40799995	40801838	1844	0.402528	0.733469	0.292534	0.952959	0.427009	0.0743694	0.317015	0.333387	59.8176	79.059	100.851	124.589	99.7267	98.0376	100.621	55.0157	73.3741	83.5908	90.5542	60.9742	ENSMUSG00000054360	downstream	8642	Bsx
chr9	40806618	40809074	2457	0.0524421	0.992375	0.199005	0.986604	-0.207635	0.579128	-0.0610712	0.917457	44.6788	55.4126	34.0054	60.6479	49.9721	48.0481	26.6931	45.9956	47.3012	51.0043	69.6046	39.5093	ENSMUSG00000054360	downstream	15265	Bsx
chr9	40821967	40822311	345	-0.0740732	0.993015	0.435577	0.978771	0.263645	0.675263	0.773296	0.233286	23.7113	14.4159	13.0203	20.2991	11.2049	16.3432	15.8994	8.64868	10.813	13.8324	13.2393	12.3161	ENSMUSG00000111346	downstream	18894	Gm18586
chr9	41084036	41084911	876	-0.195487	0.964252	0.0863537	0.996277	0.330974	0.35332	0.612815	0.112256	31.63	35.8391	25.8444	25.76	24.3759	36.2055	23.4135	16.605	23.9134	20.2654	16.4912	29.8493	ENSMUSG00000111337	downstream	7995	NA
chr9	41085256	41085379	124	0.485843	0.947881	-0.623793	0.976312	1.1921	0.0816956	0.0824589	0.951074	19.1529	23.8145	27.5316	50.202	35.6284	25.5774	19.2331	16.5432	27.7704	11.5456	8.56634	28.9948	ENSMUSG00000111337	downstream	9215	NA
chr9	41108381	41108719	339	0.0889304	0.993006	-0.418331	0.978771	-0.427709	0.511128	-0.934971	0.160068	12.4547	15.5879	7.42041	14.9199	9.23116	15.5929	11.2562	22.0044	23.2785	18.3004	8.77355	26.0323	ENSMUSG00000100837	inside	4639	1700063D05Rik
chr9	41156590	41157914	1325	-0.0529807	0.991026	0.218955	0.978743	-0.128748	0.694988	0.143188	0.727692	29.4754	30.1458	23.4601	33.3275	26.3964	23.1387	23.2191	22.3785	27.6132	28.525	25.1728	34.7818	ENSMUSG00000111308	downstream	13103	NA
chr9	41195875	41196172	298	-0.24706	0.973902	-0.233752	0.991335	0.274905	0.68705	0.288213	0.729333	22.1379	18.7757	15.0738	22.195	17.9138	14.1906	7.20274	14.3933	15.8887	12.8112	13.5452	12.0649	ENSMUSG00000074415	upstream	42201	Mir100hg
chr9	41207323	41208085	763	0.414425	0.829817	0.500775	0.861196	0.350838	0.300665	0.437187	0.304519	17.9842	26.4806	23.0782	42.323	26.7797	25.8642	25.3181	15.398	18.0526	22.8915	26.0336	21.8471	ENSMUSG00000074415	upstream	30288	Mir100hg
chr9	41228589	41229392	804	0.0827441	0.98981	0.594185	0.793586	-0.354678	0.328961	0.156763	0.779274	27.2418	21.0708	27.4884	37.7451	23.8114	22.7921	21.654	15.7725	29.0886	29.6777	33.69	39.8399	ENSMUSG00000074415	upstream	8981	Mir100hg
chr9	41238483	41238659	177	-0.180906	0.98866	0.352049	0.990735	0.922573	0.202014	1.45553	0.0850319	40.2535	15.8055	17.2574	16.4858	35.36	15.9277	14.8215	8.4288	8.91685	11.3238	13.2028	7.38644	ENSMUSG00000074415	inside	110	Mir100hg
chr9	41257322	41257799	478	0.200829	0.97301	0.794449	0.858	1.36874	0.000470304	1.96236	0.00012877	20.4262	17.2329	19.9227	24.8253	15.4042	31.7013	17.4627	4.68169	5.10285	8.38626	8.00003	9.57301	ENSMUSG00000064909	upstream	6485	Gm25401
chr9	41273272	41273729	458	0.524289	0.87321	0.336792	0.981329	0.173724	0.773991	-0.0137731	0.987943	13.2518	19.0034	11.3771	27.6083	23.3115	23.8524	9.37299	15.8799	13.7841	21.0476	18.5542	15.7002	ENSMUSG00000064909	upstream	22435	Gm25401
chr9	41285689	41286291	603	0.253448	0.962039	0.10914	0.99616	-0.0455691	0.938252	-0.189877	0.768417	10.9405	15.9803	14.0049	18.7113	18.0112	12.8571	15.4248	20.1023	11.6593	18.8355	17.968	13.009	ENSMUSG00000064909	upstream	34852	Gm25401
chr9	41326819	41327237	419	-0.185505	0.964666	0.201296	0.983677	-0.288179	0.399205	0.0986216	0.853775	35.2685	37.8352	32.5911	28.7853	28.9959	36.1652	31.3055	31.1554	34.5859	43.2799	33.2104	36.6634	ENSMUSG00000110885	upstream	3110	NA
chr9	41368862	41369489	628	-0.343503	0.94405	0.131665	0.995624	-1.089	0.00963475	-0.613832	0.296922	13.8665	28.4608	9.15567	16.4176	16.7079	14.0287	7.21548	29.3985	23.7611	30.0921	34.3363	21.8594	ENSMUSG00000111462	upstream	16662	NA
chr9	41439928	41440183	256	-0.766908	0.839753	-0.241118	0.993049	-0.465849	0.514902	0.0599399	0.958739	20.616	44.3193	16.845	15.1979	25.8863	6.88282	14.9057	18.9401	33.6282	19.387	31.9498	14.0443	ENSMUSG00000093011	upstream	2538	Mir100
chr9	41447242	41448091	850	0.111547	0.981988	0.244197	0.978771	-0.414542	0.188234	-0.281892	0.523314	26.078	37.4839	26.2121	41.8817	39.6314	24.0461	23.0073	35.9811	37.1361	44.2409	48.2376	36.5303	ENSMUSG00000092770	overlapStart	16	Mirlet7a-2
chr9	41461827	41462410	584	-0.150155	0.97077	0.167336	0.989573	-0.417761	0.175102	-0.10027	0.848883	49.2524	57.2183	42.7663	54.2959	52.6393	31.3781	39.2039	42.7899	63.6325	63.5746	67.8442	46.453	ENSMUSG00000111854	downstream	392	NA
chr9	41474709	41475656	948	0.0965706	0.984078	0.441928	0.876793	0.0322113	0.941935	0.377569	0.338467	25.3307	24.1001	26.7246	34.8845	25.8256	19.33	27.4214	16.3275	22.5512	27.8881	21.8496	30.6853	ENSMUSG00000119362	downstream	2647	NA
chr9	41479981	41480572	592	0.142768	0.969197	-0.311592	0.952335	0.403689	0.128784	-0.0506712	0.918594	53.9358	44.8936	53.7219	60.1342	54.4156	45.8358	62.4426	41.2666	63.2573	44.6586	37.6803	45.2731	ENSMUSG00000119362	downstream	7919	NA
chr9	41515173	41515646	474	-0.0324645	0.993333	-0.0675088	0.995624	0.48502	0.0228534	0.449976	0.0923579	72.3733	74.7595	67.8538	70.5899	73.399	73.6026	62.8931	49.966	54.7889	52.5544	50.198	46.2003	ENSMUSG00000111107	upstream	14642	NA
chr9	41524736	41525477	742	-0.466989	0.866532	-0.0774921	0.996879	-0.858941	0.0196217	-0.469445	0.359287	19.2045	20.3178	10.1706	15.7304	13.8928	7.12399	9.96389	19.1011	26.4916	20.3236	22.762	22.0249	ENSMUSG00000111107	upstream	4811	NA
chr9	41533027	41533547	521	0.494328	0.866278	-0.133506	0.995219	0.260158	0.606146	-0.367676	0.543244	12.6624	23.2684	13.4501	33.9779	24.0258	14.8806	19.6835	18.9709	23.9593	21.6168	16.3106	21.3299	ENSMUSG00000111107	downstream	428	NA
chr9	41545560	41546461	902	0.191777	0.943794	0.24239	0.97519	0.511445	0.0404686	0.562059	0.0698343	33.6438	40.6645	38.0475	50.682	43.8772	39.4595	37.0163	20.0546	30.5412	28.4638	34.6224	26.4524	ENSMUSG00000111107	downstream	12961	NA
chr9	41579549	41580120	572	0.188325	0.97301	-0.176973	0.990887	-0.257529	0.58759	-0.622827	0.201828	22.6055	30.9755	10.6803	28.2276	22.2055	24.0273	23.3487	27.0602	38.8801	34.2062	29.5269	22.8566	ENSMUSG00000110727	inside	6230	NA
chr9	41714974	41715827	854	-0.125522	0.97432	0.53512	0.823121	1.25769	4.94136e-07	1.91833	2.91339e-10	32.1358	32.9405	43.1316	33.9407	28.0216	30.9485	39.6554	9.1715	9.91257	15.6465	11.5676	14.5437	ENSMUSG00000110981	upstream	881	NA
chr9	41832719	41832961	243	-0.0848929	NA	1.11834	0.973622	2.16796	0.00518663	3.37119	0.00224388	18.461	21.1066	10.3519	23.2158	9.84791	20.3029	9.81443	0	2.95227	3.14218	1.31139	8.07037	ENSMUSG00000111726	upstream	30819	NA
chr9	41890159	41891441	1283	0.37833	0.866278	0.349758	0.962914	0.231864	0.542152	0.203292	0.689559	17.0712	19.2611	13.1644	25.0178	18.7954	29.6642	13.012	14.2445	14.4263	18.1514	18.9595	17.5781	ENSMUSG00000086360	upstream	42470	NA
chr9	41950178	41951894	1717	0.0508201	0.991241	0.249109	0.974375	-0.0904372	0.802791	0.107851	0.80984	33.1968	29.6902	25.4294	43.733	27.9819	22.9871	26.252	26.5014	27.9941	35.1868	30.6233	31.2192	ENSMUSG00000086360	downstream	4769	NA
chr9	42052829	42053278	450	0.0780469	0.990049	0.202767	0.98867	0.103453	0.829473	0.228173	0.670802	28.7341	24.8674	27.5509	24.6408	28.6347	40.7218	21.7291	22.3785	23.5945	28.421	27.8539	21.79	ENSMUSG00000111167	upstream	11	NA
chr9	42094828	42095013	186	0.157685	0.98981	-0.277874	0.990735	-0.721448	0.251489	-1.15701	0.0972108	19.8623	15.8763	21.2525	11.5046	37.6078	11.3677	21.7975	29.076	54.7693	47.2087	33.1232	21.0871	ENSMUSG00000111767	inside	6940	4930546K05Rik
chr9	42169685	42169812	128	0.283291	NA	-0.661391	0.974375	-0.174821	0.874641	-1.1195	0.240866	12.3696	23.0703	2.8075	13.6781	17.2575	22.025	11.1792	24.7678	31.3863	16.4044	17.4271	20.4281	ENSMUSG00000032018	inside	5740	Sc5d
chr9	42263899	42264558	660	0.132341	0.969197	0.235391	0.974375	0.192854	0.509389	0.295904	0.385407	44.7803	57.4587	53.6318	56.2966	71.9586	48.0546	50.9503	38.9928	45.8702	53.9401	45.386	51.0084	ENSMUSG00000110937	upstream	32600	NA
chr9	42471312	42472392	1081	-0.115899	0.976471	-0.156318	0.989573	0.42863	0.128545	0.388211	0.279141	29.2933	23.4354	27.2595	29.1529	21.967	28.0355	19.194	20.7016	19.9094	20.3072	19.2596	13.9085	ENSMUSG00000037287	upstream	52207	Tbcel
chr9	42578320	42578710	391	0.123017	0.990604	-0.171621	0.995158	-1.11725	0.0231763	-1.41189	0.0131886	6.74896	11.1299	5.05494	10.448	8.00348	10.8154	4.8796	20.0319	21.2835	16.5989	22.0052	15.8827	ENSMUSG00000037287	upstream	159215	Tbcel
chr9	42612705	42613282	578	-0.485154	0.896958	-0.578652	0.937132	-0.115324	0.865995	-0.208823	0.778086	13.6964	16.4026	9.01509	8.41404	9.55433	8.53565	10.728	18.7132	11.6671	8.4215	8.63748	14.7026	ENSMUSG00000037287	upstream	193600	Tbcel
chr9	42718467	42718893	427	-0.667854	0.808524	-1.20562	0.436361	0.508578	0.356329	-0.0291846	0.975455	27.8098	45.4979	24.827	22.779	16.3818	9.07823	33.5116	29.6982	37.2981	9.16438	14.9259	21.4328	ENSMUSG00000032017	inside	136896	Grik4
chr9	42803080	42803494	415	-0.468474	0.90908	-0.453029	0.969459	-0.652136	0.176226	-0.636692	0.259834	15.2608	16.4784	11.2571	13.5938	8.42776	13.5865	6.32144	20.2215	24.2015	15.179	16.6373	17.327	ENSMUSG00000032017	inside	52295	Grik4
chr9	42871861	42872010	150	0.075751	NA	-0.425414	0.987259	0.149586	0.888711	-0.351579	0.764317	17.5923	19.6867	15.5723	9.07819	25.7712	28.192	12.7195	26.1082	19.1307	7.63549	14.8712	32.685	ENSMUSG00000111133	upstream	4158	NA
chr9	42897342	42898080	739	-0.0835139	0.986539	-0.0396284	0.996879	-0.114522	0.761494	-0.0706369	0.890047	27.1383	31.5469	32.8238	32.6415	29.8912	26.7042	25.8177	25.7398	38.2484	35.1294	32.0536	25.2103	ENSMUSG00000111133	downstream	19966	NA
chr9	42908787	42909089	303	0.40073	0.929489	0.0116078	0.999855	1.12436	0.0121245	0.735237	0.246286	26.1271	16.4141	16.0111	23.7548	21.8709	32.565	24.4	11.6939	11.3648	10.7098	9.11481	17.2594	ENSMUSG00000111133	downstream	31411	NA
chr9	42943956	42945049	1094	0.0769373	0.989821	-0.0632197	0.996879	0.174483	0.665024	0.0343258	0.956513	17.6084	25.2879	17.5738	30.5847	16.6581	21.5821	16.5679	19.0919	20.4597	20.5893	16.8946	19.4198	ENSMUSG00000111133	downstream	66580	NA
chr9	42986643	42987214	572	0.101529	0.991026	-0.0514959	0.996879	-0.615308	0.207737	-0.768333	0.182584	8.30405	8.42316	5.65427	8.5023	7.72364	6.16084	9.17272	14.6712	10.7861	9.67785	13.7421	13.714	ENSMUSG00000059495	inside	31320	Arhgef12
chr9	43011101	43011386	286	-0.38183	0.931075	-0.298134	0.987259	1.05088	0.0213522	1.13457	0.0338194	40.5976	19.02	35.1821	27.2074	20.5964	24.6434	23.3487	14.3452	14.047	10.679	11.1422	13.714	ENSMUSG00000059495	inside	7148	Arhgef12
chr9	43015047	43015703	657	-0.306044	0.940885	0.556711	0.937132	0.561875	0.179521	1.42463	0.00146044	22.4924	16.3227	20.5114	18.3577	14.8497	12.8731	17.061	4.54155	9.82741	9.87849	13.2576	8.4573	ENSMUSG00000059495	inside	2831	Arhgef12
chr9	43076298	43076411	114	-0.344028	NA	0.119648	0.996879	0.304191	0.744045	0.767867	0.425497	43.9807	25.9035	18.9137	22.1835	24.2211	21.6386	23.0123	16.3585	17.6204	9.20947	25.158	22.9368	ENSMUSG00000032015	inside	41064	Pou2f3
chr9	43085588	43086067	480	-0.0204494	0.997858	0.644801	0.891096	0.834741	0.036851	1.49999	0.00133181	31.886	30.7604	25.0803	38.9065	36.4325	23.4933	14.9057	10.4899	10.1632	19.4864	13.0565	15.6616	ENSMUSG00000032015	inside	35599	Pou2f3
chr9	43105348	43107705	2358	0.415363	0.722808	0.460149	0.757139	0.162795	0.577958	0.207581	0.565225	24.956	28.2763	25.4509	49.4994	29.1187	29.5909	31.4549	21.9071	23.5483	31.5312	33.4705	28.5543	ENSMUSG00000032015	inside	13961	Pou2f3
chr9	43110473	43110792	320	0.0877531	0.992939	-0.455326	0.976312	-0.314701	0.639909	-0.857779	0.19111	11.5449	14.085	8.4225	9.72663	8.0535	15.4175	16.3962	19.2315	21.9704	16.4044	10.6223	19.4067	ENSMUSG00000032015	inside	10874	Pou2f3
chr9	43116113	43116359	247	-0.0458893	0.995667	0.500647	0.973622	-0.0612761	0.933413	0.48526	0.483606	23.5039	20.1355	35.645	36.2287	19.3769	29.9612	17.3799	21.1403	16.8459	24.7303	23.2228	34.4053	ENSMUSG00000032015	inside	5307	Pou2f3
chr9	43126930	43127930	1001	0.245578	0.932581	0.619006	0.690956	-0.128681	0.740953	0.244747	0.582352	34.0071	38.3506	29.6176	51.3053	46.1579	25.6995	36.6909	22.3561	34.8309	43.5742	50.087	37.8767	ENSMUSG00000111864	upstream	489	Rpl26-ps6
chr9	43239465	43240204	740	0.222154	0.931763	0.196894	0.983216	0.233613	0.445818	0.208353	0.607123	41.009	45.9962	47.1053	72.0296	42.2887	51.9076	42.5416	35.5334	41.8807	45.4002	40.4794	48.1441	ENSMUSG00000032013	inside	7208	Trim29
chr9	43264028	43264300	273	0.0645182	0.994522	0.381414	0.984849	0.896576	0.0975394	1.21347	0.0672113	24.1652	13.0941	22.3777	25.6527	15.5086	21.9443	19.219	6.14793	10.5114	8.74026	11.2837	14.367	ENSMUSG00000110823	upstream	3270	Gm36799
chr9	43273776	43274613	838	-0.126981	0.980806	-0.283794	0.978993	1.22313	0.000109865	1.06632	0.00592258	28.3408	25.2234	25.301	28.7853	15.3766	30.2778	22.483	10.9044	14.0398	13.3257	8.6195	8.19075	ENSMUSG00000110823	inside	6206	Gm36799
chr9	43284372	43284548	177	0.34823	0.931075	-0.0878055	0.996879	0.869339	0.0302688	0.433303	0.471636	55.1622	36.8796	50.7571	71.4385	43.68	71.6746	55.2436	25.2864	43.7736	31.8145	28.8061	40.6254	ENSMUSG00000110823	inside	5799	Gm36799
chr9	43293047	43293386	340	-0.330587	0.936078	0.108628	0.996277	0.0185141	0.977657	0.457728	0.411906	27.9407	28.7986	30.6513	22.8862	30.3191	10.3647	26.6548	21.3912	21.1	22.1766	22.1818	24.9944	ENSMUSG00000110823	downstream	2700	Gm36799
chr9	43482114	43482914	801	0.107571	0.989821	0.75674	0.870169	1.12543	0.00757791	1.7746	0.000514577	21.4138	18.6272	13.9078	24.0434	14.4782	29.0367	10.4209	4.88918	5.55292	7.74511	6.23279	13.8738	ENSMUSG00000110988	upstream	36567	Gm29909
chr9	43585792	43586580	789	-0.102744	0.991241	0.666238	0.956385	0.937282	0.0815969	1.70626	0.00571968	19.3983	11.2281	14.1193	20.4641	12.5986	11.166	10.5794	4.72718	4.36442	5.56452	2.96185	14.9133	ENSMUSG00000110808	upstream	7770	NA
chr9	43719356	43719921	566	-0.149689	0.970331	-0.0157818	0.998619	0.56826	0.0444759	0.702167	0.0350889	39.6293	45.3082	41.5867	50.8672	34.1491	33.6212	32.8662	25.0407	26.8709	26.4746	22.7084	28.8737	ENSMUSG00000111334	upstream	61959	NA
chr9	43742750	43744506	1757	0.082432	0.978887	-0.0369031	0.996879	0.11689	0.650943	-0.00244504	0.995444	30.4886	35.5602	32.8271	39.3051	30.1736	38.5093	32.3055	31.4173	34.7064	34.3858	33.6744	27.9041	ENSMUSG00000088044	downstream	72689	Gm23326
chr9	43801676	43802279	604	0.0131261	0.998333	0.338725	0.956385	1.03689	2.78005e-05	1.36249	4.58282e-06	63.7866	49.92	71.0985	48.6332	61.2584	71.1802	68.3094	22.539	25.1803	28.4435	24.797	40.0445	ENSMUSG00000088044	downstream	14916	Gm23326
chr9	43864031	43864474	444	-0.289418	0.966426	0.223081	0.990887	-0.28384	0.636721	0.228659	0.771738	15.4527	13.3018	15.7827	12.2678	8.70649	10.318	17.1885	10.9204	14.2188	12.6828	11.005	22.8206	ENSMUSG00000111758	inside	17076	NA
chr9	43982342	43982874	533	-0.452184	0.85814	0.598997	0.905883	1.13776	0.00129157	2.18894	1.30108e-07	50.9945	40.8235	36.0708	42.3373	22.7942	27.7689	30.874	7.69741	10.7677	15.579	8.76885	19.6233	ENSMUSG00000111415	overlapStart	109	NA
chr9	43984123	43984984	862	0.166646	0.960719	0.614178	0.517613	0.157863	0.615042	0.605395	0.0460701	31.5314	27.9469	32.7259	41.073	32.0325	32.7054	31.5405	18.3891	21.805	35.3208	26.7405	30.3341	ENSMUSG00000111415	upstream	1358	NA
chr9	44066710	44067496	787	0.273904	0.860482	0.155014	0.983677	0.16728	0.536846	0.0483895	0.911054	38.8953	62.2079	56.6209	64.2674	66.194	66.7187	59.3954	50.9463	51.5945	56.393	62.3569	51.4986	ENSMUSG00000097617	upstream	20928	NA
chr9	44072686	44072864	179	-0.256087	0.964131	-1.12104	0.445376	1.48348	0.000264864	0.61852	0.244489	45.7006	43.4137	59.2241	35.8636	46.2771	39.3743	43.9675	33.3385	31.261	14.9297	14.8356	14.6078	ENSMUSG00000110966	upstream	19108	NA
chr9	44076662	44077011	350	0.687878	0.677414	1.45718	0.0475473	0.615381	0.0980483	1.38468	0.00218805	31.6661	31.5283	35.4226	83.9269	46.283	34.2332	44.9725	13.8533	11.4784	35.7232	34.9017	32.685	ENSMUSG00000110966	upstream	14961	NA
chr9	44084723	44084999	277	0.469126	0.86028	0.450786	0.956385	0.401372	0.349284	0.383032	0.505106	33.3428	55.5476	30.4872	77.2512	45.8539	55.9769	43.0489	31.6422	30.0428	51.6843	40.2649	31.859	ENSMUSG00000110966	upstream	6973	NA
chr9	44106998	44107460	463	-0.109304	0.982429	0.0746859	0.996739	-0.289924	0.398851	-0.105935	0.841767	32.4868	58.7444	37.2555	43.2762	39.7581	38.0562	39.1475	50.3475	43.075	57.3074	46.1139	42.3564	ENSMUSG00000110972	upstream	15000	NA
chr9	44113248	44113813	566	0.219584	0.931075	0.0184374	0.997778	0.278503	0.336712	0.0773568	0.871808	54.5485	71.6694	61.9039	87.6428	79.6813	61.0163	63.2042	45.7981	73.0076	58.8513	63.8086	58.3248	ENSMUSG00000110972	upstream	21250	NA
chr9	44130004	44130322	319	0.054719	0.993281	-0.560636	0.853797	-0.0649597	0.905578	-0.680314	0.113498	28.1256	34.5921	36.0487	34.7597	43.8561	26.5129	30.6524	47.9372	58.0218	47.273	30.6347	27.6644	ENSMUSG00000034342	inside	15024	Cbl
chr9	44233448	44234500	1053	0.438246	0.63869	0.180853	0.979376	0.728067	0.000364471	0.470674	0.0923495	37.0891	40.4419	56.31	68.3543	52.4445	62.9167	59.1131	34.8889	29.8406	37.3436	36.1137	36.3167	ENSMUSG00000032120	upstream	1866	C2cd2l
chr9	44267426	44268632	1207	0.206687	0.941536	0.268897	0.973622	-0.230641	0.458594	-0.168431	0.693929	19.6765	24.4656	18.6081	30.9447	20.2839	20.7294	24.5011	26.8838	20.4462	26.8065	26.4896	32.7662	ENSMUSG00000032127	inside	4335	Vps11
chr9	44305288	44306053	766	0.266003	0.855194	0.151988	0.983547	0.279165	0.212762	0.165149	0.611916	54.0859	71.2177	68.9633	84.3144	77.6212	74.9886	75.657	54.2907	61.6253	71.5204	67.1172	52.4837	ENSMUSG00000088398	downstream	1041	Gm26306
chr9	44319856	44320996	1141	0.0405676	0.992375	0.233775	0.974375	-0.0507302	0.88365	0.142477	0.705285	38.8541	46.4492	49.6049	62.23	38.5584	42.9304	41.3858	40.2067	41.4973	49.353	44.9654	50.1304	ENSMUSG00000032112	upstream	959	Trappc4
chr9	44326150	44327485	1336	-0.00518223	0.999513	0.203895	0.983547	-0.20152	0.57991	0.00755716	0.989808	17.9741	21.9869	14.3905	23.8798	17.4986	12.9249	17.3156	15.4941	20.5125	23.4323	19.9565	18.5933	ENSMUSG00000043923	inside	2381	Ccdc84
chr9	44334358	44335709	1352	0.355026	0.822094	0.116281	0.991881	0.364969	0.177128	0.126223	0.772814	29.8626	40.1198	31.763	60.4317	39.0762	36.4911	37.3965	27.8627	34.3843	34.6618	36.6122	29.4939	ENSMUSG00000111849	overlapStart	330	NA
chr9	44343726	44344315	590	0.12445	0.978098	0.444059	0.890805	-0.0715229	0.870815	0.248086	0.588173	55.4604	67.1735	43.5496	84.0777	55.536	37.0319	63.0585	45.1994	48.151	67.6194	68.4146	53.1824	ENSMUSG00000074397	downstream	755	Foxr1
chr9	44361578	44361844	267	0.988959	0.530831	0.146511	0.995219	0.645308	0.157537	-0.197141	0.802211	20.7549	23.284	22.2076	66.3014	30.3353	30.3566	47.3408	20.9536	29.5558	33.6019	30.6335	17.1382	ENSMUSG00000041523	downstream	2168	Upk2
chr9	44379149	44380037	889	0.190931	0.949912	0.262649	0.974375	0.313175	0.275587	0.384894	0.272309	40.3692	45.8046	69.1232	73.5241	46.1753	52.7213	64.3844	39.0176	40.5102	46.4872	48.2721	48.5311	ENSMUSG00000060380	overlapStart	396	NA
chr9	44396566	44397371	806	0.151751	0.964131	0.0320683	0.996879	0.0784925	0.817341	-0.0411899	0.930158	60.569	73.6611	59.9676	87.3707	71.4852	66.4576	62.1378	51.1336	81.887	72.5893	65.3678	66.5054	ENSMUSG00000111312	upstream	1466	NA
chr9	44406767	44407959	1193	0.25688	0.888228	0.400729	0.827232	0.103693	0.742634	0.247542	0.468833	39.5937	43.1218	31.9297	58.7022	38.2664	41.0592	44.1797	28.7625	35.4792	43.4416	42.7383	41.096	ENSMUSG00000111312	upstream	11667	NA
chr9	44417875	44418550	676	0.34371	0.926581	0.641548	0.846793	0.335059	0.455535	0.632898	0.210885	24.5928	22.9913	35.3512	57.554	31.86	20.3308	29.2821	12.9658	22.4984	26.6847	30.484	26.1093	ENSMUSG00000111312	upstream	22775	NA
chr9	44478722	44480472	1751	-0.0203139	0.995667	0.310001	0.895112	-0.164962	0.520191	0.165353	0.614914	29.3874	30.0901	28.5272	35.5514	27.4386	27.7734	24.6527	24.8153	27.4505	35.7573	28.5727	33.0397	ENSMUSG00000047880	upstream	5548	Cxcr5
chr9	44482622	44482878	257	0.228942	0.952768	0.17676	0.989573	-0.0863108	0.852009	-0.138493	0.80264	60.5804	55.6371	74.1093	105.214	51.5711	76.7876	64.0306	61.6786	77.6021	76.5034	85.5567	73.7638	ENSMUSG00000111378	upstream	8027	NA
chr9	44483772	44484018	247	0.0265564	0.995667	0.208425	0.989573	-0.336628	0.431959	-0.154759	0.808471	45.9394	51.5972	42.1921	51.9804	49.9327	57.0689	31.8631	36.2404	66.8025	71.0997	46.0155	63.5174	ENSMUSG00000111378	upstream	6887	NA
chr9	44498426	44499364	939	0.174586	0.961436	0.439852	0.824469	-0.550788	0.028217	-0.285521	0.4464	28.1027	30.6207	23.1537	38.7408	27.6414	30.774	25.9063	27.0099	39.2699	48.3825	45.5886	40.7257	ENSMUSG00000111378	downstream	2477	NA
chr9	44499914	44500372	459	-0.0681376	0.992375	0.263197	0.983677	-0.463393	0.273062	-0.132059	0.849783	21.8466	33.8608	21.1388	26.7006	20.0523	23.8005	28.0577	18.2831	37.8238	31.1907	27.3078	45.5738	ENSMUSG00000110721	downstream	7488	NA
chr9	44526700	44526837	138	0.153799	NA	-0.269088	0.993115	-0.344661	0.69486	-0.767548	0.406076	21.0342	22.5248	6.51015	12.6869	17.3409	20.429	24.1947	28.3785	28.0722	28.3564	13.0854	30.7902	ENSMUSG00000111264	upstream	2713	NA
chr9	44567722	44567861	140	-1.24787	NA	-2.08957	0.11753	0.157167	0.88826	-0.684535	0.431127	28.2733	23.3131	28.2354	8.33711	7.88915	25.1714	6.81402	34.6333	50.2181	11.5896	6.06986	14.0079	ENSMUSG00000111060	downstream	4273	NA
chr9	44570908	44571443	536	-0.741961	0.597227	-0.606154	0.790979	-0.925794	0.00620541	-0.789986	0.0441181	24.6161	23.1972	18.4373	13.7915	16.4848	5.91717	14.6832	37.2279	38.8146	27.9564	23.7812	22.5624	ENSMUSG00000111326	downstream	3782	Gm3953
chr9	44579437	44579722	286	0.421868	0.92398	-0.0781076	0.996879	-0.502229	0.297169	-1.0022	0.0543447	12.9174	23.3675	11.3085	26.5272	17.3782	20.9469	21.681	29.9944	34.6159	30.7021	24.5129	38.8563	ENSMUSG00000111326	upstream	3424	Gm3953
chr9	44598997	44599164	168	-0.292268	0.969857	-0.095871	0.996879	0.164143	0.834801	0.360541	0.670818	31.4148	36.0799	26.7381	35.8959	29.5843	14.6833	19.8742	23.3109	25.6215	32.3827	19.6006	13.6187	ENSMUSG00000032098	downstream	1395	Treh
chr9	44603474	44605500	2027	0.148074	0.966557	0.179939	0.983547	0.222271	0.444382	0.254136	0.482602	21.0899	24.9195	22.4268	33.9736	19.7975	22.6009	24.708	16.6523	21.5893	21.5655	19.9135	24.026	ENSMUSG00000111280	upstream	18807	NA
chr9	44637650	44638184	535	-0.420582	0.887848	-0.205266	0.989573	-0.206965	0.677575	0.00835104	0.991024	23.6756	35.1513	16.4567	25.0893	18.236	13.1738	17.8311	24.4002	25.746	23.7271	18.6634	23.2155	ENSMUSG00000048537	inside	8311	Phldb1
chr9	44652075	44652306	232	-0.151704	0.979184	0.0952818	0.996739	0.134754	0.79966	0.38174	0.482602	37.5353	62.9723	75.8993	51.9872	49.9873	51.6449	60.6506	29.7415	60.608	46.0762	45.7856	56.3534	ENSMUSG00000064658	upstream	3831	Gm24166
chr9	44655157	44655343	187	-0.729351	0.856417	-0.211115	0.995158	-0.405473	0.574072	0.112763	0.916532	19.756	26.5961	41.3168	24.9668	12.797	15.0759	17.8549	35.9013	19.1818	19.395	17.0411	38.4529	ENSMUSG00000064658	upstream	6913	Gm24166
chr9	44708452	44708595	144	0.147308	0.989143	0.188632	0.995158	-0.024883	0.977573	0.0164409	0.987943	31.153	31.3001	29.9467	51.335	25.5667	34.2611	24.8428	24.606	35.8701	23.8609	28.031	59.0146	ENSMUSG00000110750	upstream	1960	NA
chr9	44709055	44709272	218	-0.63361	0.893945	-0.63335	0.973622	0.602423	0.39967	0.602682	0.481048	44.7877	29.9435	30.4961	22.3088	22.7989	12.9321	30.6318	17.9644	27.643	14.4479	4.38534	29.9862	ENSMUSG00000110750	upstream	1283	NA
chr9	44721269	44721629	361	0.236873	0.967337	0.310641	0.98108	0.247116	0.629243	0.320884	0.610226	48.2448	34.4423	37.3296	82.9862	34.1645	37.0948	31.7107	37.7107	26.2318	38.8649	45.0196	33.4999	ENSMUSG00000039438	upstream	6900	Ttc36
chr9	44724372	44724986	615	0.140082	0.974768	0.0492711	0.996879	0.981603	0.000679272	0.890792	0.0144974	29.1774	35.1277	34.7674	50.9264	28.1358	33.2345	33.3499	20.3165	15.6312	18.0024	17.0992	21.2585	ENSMUSG00000039438	upstream	10003	Ttc36
chr9	44733804	44735413	1610	0.118353	0.973902	0.0804642	0.995219	0.424319	0.0960044	0.38643	0.240582	43.7622	49.6189	59.3725	67.5427	42.3041	53.1884	58.3635	28.9576	48.8367	43.8092	39.2562	40.6025	ENSMUSG00000039438	upstream	19435	Ttc36
chr9	44737160	44737808	649	-0.113365	0.983084	0.0901405	0.99616	-0.146437	0.732285	0.0570679	0.927163	38.2205	62.5037	42.3591	65.9433	40.56	35.8373	33.8076	39.3663	52.6168	47.7953	56.6302	41.8005	ENSMUSG00000039438	upstream	22791	Ttc36
chr9	44767061	44767963	903	0.158146	0.971441	0.545997	0.830957	0.218504	0.577668	0.606355	0.131811	23.6707	27.8828	22.4849	36.4075	22.8316	20.2933	30.1085	11.5651	20.6561	20.8221	23.2913	27.8709	ENSMUSG00000111017	overlapEnd	228	NA
chr9	44772755	44773710	956	0.249236	0.926791	-0.0446789	0.996879	0.188481	0.588874	-0.105435	0.832697	27.0509	28.1253	25.9371	42.3251	33.119	31.7013	20.9552	25.9443	32.118	30.9493	28.3334	24.6163	ENSMUSG00000111017	upstream	2282	NA
chr9	44799271	44799826	556	0.203925	0.970331	0.560593	0.907451	0.0841593	0.88351	0.440828	0.434892	27.0529	16.4925	12.9266	25.891	17.2161	25.9863	16.7287	12.7455	14.4512	18.5394	17.7675	25.278	ENSMUSG00000002028	upstream	6677	Kmt2a
chr9	44880435	44882798	2364	0.4432	0.747735	0.496589	0.799674	0.317276	0.287653	0.370664	0.320252	18.3067	22.4848	31.5428	47.0696	26.7087	27.876	29.5591	19.0905	18.3295	27.5349	24.8482	26.8227	ENSMUSG00000059890	upstream	3537	Ube4a
chr9	44904948	44905261	314	-0.214073	0.970331	-0.0561416	0.996879	-0.301402	0.533201	-0.143471	0.836091	24.3715	28.7083	30.9004	24.7812	19.9322	24.6905	28.1024	26.7259	35.1846	40.4268	25.0334	21.8594	ENSMUSG00000111203	upstream	5466	NA
chr9	44920453	44921549	1097	0.2772	0.897663	0.267486	0.974375	0.383695	0.165408	0.373982	0.297422	23.8145	29.6107	32.1033	46.4608	31.3792	29.8753	30.4364	19.8897	24.1968	25.4052	24.3044	30.9867	ENSMUSG00000111690	overlapStart	192	NA
chr9	44965359	44965957	599	0.387003	0.887848	0.476975	0.937132	0.452187	0.235341	0.542159	0.255153	19.3838	34.2497	38.3957	58.1324	29.502	28.8274	44.5926	21.4818	21.0789	33.1424	25.7133	30.0113	ENSMUSG00000070305	upstream	527	Mpzl3
chr9	44966894	44967078	185	0.18158	0.975872	0.324554	0.978918	0.0216433	0.973449	0.164617	0.821404	34.2336	36.1249	36.9072	50.4733	28.8558	45.7168	38.6742	26.209	37.2273	40.2411	43.0632	35.3351	ENSMUSG00000110899	upstream	252	NA
chr9	45016911	45018056	1146	-1.14694	0.101597	-1.07196	0.34198	0.884983	0.0220723	0.959958	0.0282125	26.02	39.7368	25.243	15.6169	18.9541	11.0702	8.74049	16.9238	14.3981	4.83048	6.76636	11.9788	ENSMUSG00000111070	downstream	5264	NA
chr9	45055126	45055681	556	0.348875	0.91924	0.691396	0.790979	0.0393372	0.945366	0.381858	0.491018	19.9337	21.8037	15.5119	31.839	20.1958	27.8878	17.5865	10.3977	18.5802	24.8909	25.2183	19.9872	ENSMUSG00000046480	inside	5433	Scn4b
chr9	45121875	45122633	759	0.289142	0.94896	0.387686	0.974375	-0.253954	0.595854	-0.15541	0.820754	12.8639	16.996	9.70603	15.8907	13.3391	17.6432	18.2246	13.7593	15.6902	16.3474	13.5752	30.1443	ENSMUSG00000032091	upstream	6485	Tmprss4
chr9	45138661	45138819	159	-0.458507	0.934968	-0.799212	0.886714	0.269896	0.721797	-0.070809	0.945585	31.5333	26.3922	28.2516	23.246	27.7857	13.2981	16.4994	23.4575	36.0956	15.0069	20.042	16.4453	ENSMUSG00000032091	upstream	23271	Tmprss4
chr9	45300473	45301102	630	-0.209971	0.940885	0.0527602	0.996879	0.398319	0.158392	0.661051	0.0342828	46.4939	41.4456	52.7632	37.3626	36.2316	46.4273	43.1554	27.2331	31.8845	31.966	24.2795	37.8731	ENSMUSG00000059412	upstream	9865	Fxyd2
chr9	45317323	45318228	906	-0.0523397	0.991241	0.120343	0.990735	-0.636571	0.00544065	-0.463888	0.123531	26.2137	21.6148	23.7987	19.5391	25.3974	21.7819	24.7441	32.7279	32.7819	33.6054	33.0627	41.4876	ENSMUSG00000059412	inside	3348	Fxyd2
chr9	45408212	45408675	464	0.204172	0.962039	0.102137	0.995219	0.0609875	0.894428	-0.0410474	0.947042	22.1799	35.1707	30.5921	42.3444	30.9445	30.3793	32.3813	30.1434	30.9225	34.5572	34.3392	28.1767	ENSMUSG00000097074	upstream	65184	4833428L15Rik
chr9	45572906	45573489	584	0.242978	0.935496	0.0645411	0.996879	0.521155	0.0783564	0.342718	0.412414	30.7262	38.5891	30.1518	39.3062	30.8902	54.9117	34.7118	24.9075	27.5168	27.293	29.284	25.1854	ENSMUSG00000119912	upstream	26796	NA
chr9	45798555	45798857	303	-0.0864522	0.991343	0.00382811	0.999855	-0.142292	0.820995	-0.0520113	0.952667	32.2235	24.1082	13.6391	19.2607	19.4408	23.2607	25.1871	29.5425	18.4677	21.7347	23.8387	26.9678	ENSMUSG00000087734	upstream	7609	Gm24646
chr9	45815308	45815769	462	-0.367141	0.959083	-0.217329	0.993866	-0.00824971	0.992725	0.141563	0.887253	14.2794	10.7651	7.77836	8.42132	5.97663	9.15325	10.3243	13.3205	6.52183	6.19764	8.73692	11.3195	ENSMUSG00000035382	upstream	2026	Pcsk7
chr9	45827841	45828811	971	0.165473	0.966557	0.277513	0.973871	-0.162498	0.641915	-0.0504584	0.925656	25.0024	31.8525	22.7607	37.4641	29.5741	30.8486	21.3684	24.5833	30.4397	36.6637	34.1313	28.612	ENSMUSG00000042790	upstream	9632	Rnf214
chr9	45838437	45838634	198	0.0360971	0.995667	0.416751	0.978743	-0.205572	0.747934	0.175082	0.837811	21.324	35.3229	34.484	39.2995	43.6958	26.697	14.454	30.1393	24.638	34.7068	37.017	37.9674	ENSMUSG00000111521	upstream	2776	NA
chr9	45849566	45850251	686	0.204512	0.966557	0.0105577	0.999855	-0.464485	0.185127	-0.658439	0.105254	21.9262	44.8591	21.4778	40.5513	36.494	25.1714	33.7224	47.8451	46.0141	51.0609	54.3501	34.7814	ENSMUSG00000098327	downstream	568	Mir7087
chr9	45883938	45884230	293	0.292425	0.953691	-0.0485967	0.996879	0.831154	0.0464855	0.490133	0.417842	28.8201	25.4615	19.6238	21.2459	33.926	33.6765	31.7445	17.1848	17.629	19.219	13.0512	18.964	ENSMUSG00000034908	upstream	17382	Sidt2
chr9	45906089	45907284	1196	0.172861	0.948432	0.514701	0.654078	-0.0947112	0.767075	0.247129	0.469147	33.0958	38.8552	31.6994	50.097	33.3991	38.3044	34.0986	25.4159	32.7509	41.577	42.8088	40.4463	ENSMUSG00000003131	inside	16704	Pafah1b2
chr9	45917162	45918394	1233	0.0934193	0.989821	0.23836	0.986975	-0.725354	0.0497811	-0.580413	0.237558	21.4018	33.2775	15.5927	35.972	28.9631	13.7187	20.6963	28.7369	41.4266	45.2061	50.3976	27.8339	ENSMUSG00000003131	inside	5594	Pafah1b2
chr9	45921012	45921125	114	-0.436273	0.962952	-0.230231	0.995158	-0.820075	0.253599	-0.614032	0.506632	25.4625	42.2636	15.7614	23.89	29.0653	3.09123	23.0123	32.7171	52.8611	36.0007	45.6571	25.8039	ENSMUSG00000003131	inside	2863	Pafah1b2
chr9	45935861	45936133	273	0.305514	0.955077	-0.193339	0.991388	0.161493	0.789412	-0.33736	0.611875	26.0984	25.0495	30.2758	49.1676	19.5543	32.2711	33.1965	23.9086	44.1478	34.2618	28.4038	26.3396	ENSMUSG00000034135	inside	11743	Sik3
chr9	45936983	45937210	228	-0.597297	0.822094	-0.182898	0.992117	-0.548559	0.243137	-0.13416	0.85817	33.5642	43.6269	27.5825	31.5689	16.9547	17.0018	26.1503	43.3501	33.9822	30.1401	35.4075	37.2724	ENSMUSG00000034135	inside	12865	Sik3
chr9	45954474	45955739	1266	0.0345954	0.994522	0.303601	0.958744	-0.306725	0.299513	-0.0377191	0.943169	30.0153	34.1288	24.6954	41.7953	29.5168	24.2171	25.0547	25.7782	34.9067	40.409	37.6729	34.0791	ENSMUSG00000034135	inside	30356	Sik3
chr9	45961795	45962083	289	-0.592075	0.847785	0.604682	0.937132	-0.513641	0.312933	0.683116	0.255229	30.1321	34.9563	21.1388	28.9443	19.1087	8.53565	17.3298	17.4227	18.3694	29.0624	24.626	28.2742	ENSMUSG00000034135	inside	37677	Sik3
chr9	45983609	45985602	1994	-0.0466445	0.993333	0.344575	0.966254	-0.171318	0.674304	0.219901	0.658663	21.9683	27.1246	19.1935	35.4139	20.4944	12.7246	18.8975	20.6688	18.4927	25.7516	23.2795	25.571	ENSMUSG00000034135	inside	59491	Sik3
chr9	46011263	46013496	2234	0.386276	0.732474	0.429491	0.779876	0.205876	0.436027	0.249092	0.448318	23.6244	31.7242	31.3676	48.5025	29.5814	36.1234	37.3642	22.9561	25.8187	30.2053	33.7117	34.9674	ENSMUSG00000034135	inside	87145	Sik3
chr9	46061697	46061841	145	-0.980322	NA	-0.82039	0.974375	0.170066	0.89814	0.329998	0.815708	32.758	25.7248	9.91338	18.7825	19.0428	0	4.93429	12.8612	22.7589	8.55701	9.52341	13.5248	ENSMUSG00000032083	upstream	78037	Apoa1
chr9	46083480	46083875	396	-0.958205	0.597227	1.27648	0.692648	1.08786	0.0273931	3.32255	2.48347e-08	44.6471	30.2207	33.1228	20.141	14.4103	19.5778	19.8742	1.41278	5.43486	10.3638	4.02358	13.2061	ENSMUSG00000032083	upstream	56003	Apoa1
chr9	46110599	46111183	585	-0.215649	0.962174	-0.218524	0.98547	0.057663	0.909716	0.0547879	0.932706	41.0487	36.3977	37.1646	34.9161	28.0053	33.1316	35.4678	26.1401	46.8457	28.3884	22.8787	46.3736	ENSMUSG00000032083	upstream	28695	Apoa1
chr9	46112082	46112638	557	0.152103	0.973902	0.18267	0.989573	0.215882	0.590074	0.246448	0.625853	21.7929	26.229	22.581	26.1938	30.4046	16.4496	30.4001	18.0795	21.6379	22.1045	22.1218	24.059	ENSMUSG00000032083	upstream	27240	Apoa1
chr9	46119990	46120481	492	-0.184237	0.940885	-0.274325	0.956385	-0.0254095	0.94512	-0.115497	0.764129	58.9985	54.966	58.7977	50.6101	47.1425	50.1382	54.7753	53.8235	70.282	53.1536	50.0887	51.1533	ENSMUSG00000032083	upstream	19397	Apoa1
chr9	46138850	46139201	352	-0.528938	0.920262	0.336206	0.987259	-1.04917	0.0598547	-0.184029	0.853648	23.2398	19.4276	7.14636	17.1321	15.1657	4.00455	7.45283	16.4236	20.7883	27.1147	18.7097	25.0709	ENSMUSG00000032083	upstream	677	Apoa1
chr9	46168870	46169165	296	-0.219959	0.982364	-0.415529	0.983547	-0.535027	0.438551	-0.730597	0.352109	12.481	20.4778	13.3546	9.20087	24.8757	4.76217	12.8914	24.5709	27.1449	11.9305	17.943	30.9182	ENSMUSG00000032079	upstream	10766	Apoa5
chr9	46175363	46175752	390	-0.631828	0.792981	0.057244	0.996879	1.65189	0.000111465	2.34096	2.9304e-06	41.9508	27.8961	35.0146	27.4341	18.408	21.6862	22.0145	10.0416	4.04688	9.29963	6.53678	4.19038	ENSMUSG00000032079	upstream	4179	Apoa5
chr9	46215690	46215801	112	-0.538741	NA	0.929305	0.973622	1.3959	0.0738223	2.86395	0.00272821	54.1905	37.4676	38.5029	20.8428	18.0793	66.075	19.1644	8.32532	3.84322	17.8957	9.48416	2.9183	ENSMUSG00000111126	upstream	14535	NA
chr9	46246944	46247050	107	-1.79187	NA	-2.17218	0.365347	0.562925	0.629942	0.182619	0.893538	17.2635	49.3861	36.9436	16.3626	3.44075	9.88038	11.1444	22.6573	38.8872	6.24397	7.94188	6.10934	ENSMUSG00000110864	upstream	2179	NA
chr9	46272870	46273521	652	0.138397	0.969197	0.0513388	0.996879	0.139764	0.662552	0.0527057	0.912787	57.067	63.8847	43.8177	70.4136	49.9727	62.1565	59.6227	55.2025	50.8342	53.1381	64.1897	45.6186	ENSMUSG00000110864	inside	22532	NA
chr9	46282714	46283330	617	-0.495936	0.676298	0.112943	0.993049	-0.141407	0.686703	0.467471	0.15916	47.9012	46.853	44.8472	36.8887	29.238	30.271	35.1745	29.3181	37.6723	43.3131	35.1206	28.606	ENSMUSG00000110802	upstream	25330	NA
chr9	46329365	46329471	107	-0.50396	NA	-0.413206	0.98867	0.04407	0.969238	0.134824	0.918277	14.7972	29.0506	28.5473	18.1806	12.0426	23.0542	17.8311	27.8859	17.4322	18.7319	15.8838	15.2734	ENSMUSG00000110802	downstream	19124	NA
chr9	46724335	46724596	262	-0.556739	0.931763	-0.253646	0.990735	-1.83427	0.00101779	-1.53118	0.0172923	11.0791	14.237	4.11481	5.93993	4.21557	9.41527	8.19243	27.7595	29.0246	23.3145	18.6498	31.188	ENSMUSG00000111236	upstream	17041	NA
chr9	46735656	46735951	296	0.0984912	0.990387	-0.626413	0.90004	0.520817	0.290166	-0.204087	0.779894	26.745	15.7521	24.8881	31.5458	19.9006	20.2392	22.5599	23.3109	27.6296	19.0242	13.2778	17.6676	ENSMUSG00000111236	upstream	5686	NA
chr9	46814636	46815203	568	-0.018325	0.997732	-0.407312	0.956385	0.380954	0.334923	-0.00803334	0.990862	17.1896	20.7958	25.6234	27.0565	17.1765	23.5761	16.7951	19.0427	23.745	15.9633	16.083	16.6878	ENSMUSG00000099696	upstream	9588	2900052N01Rik
chr9	46913248	46913617	370	0.0966756	0.990987	0.262723	0.987259	-0.639741	0.159896	-0.473694	0.4475	16.4036	29.404	9.71243	22.6078	21.3931	15.2389	19.9816	29.7371	22.4915	26.0535	32.441	36.2185	ENSMUSG00000094893	inside	1541	Gm4791
chr9	47276479	47277213	735	-0.0405442	0.994031	0.00431819	0.999855	-0.38714	0.191433	-0.342277	0.372275	29.0811	36.7935	27.3798	29.9077	36.0647	34.0414	21.4155	37.0437	41.9704	41.6835	44.2233	31.5733	ENSMUSG00000109844	inside	2734	NA
chr9	47280221	47280478	258	-0.282411	0.940885	-0.781432	0.63506	0.132446	0.79804	-0.366574	0.464587	34.7754	49.3974	55.7147	31.6681	45.6633	45.0744	33.2778	52.0429	68.9595	39.2133	38.2895	25.3372	ENSMUSG00000109844	upstream	274	NA
chr9	47372147	47372994	848	-2.44166	2.14792e-05	-2.28025	0.000674038	-0.87206	0.127816	-0.710647	0.253177	22.4053	25.2926	11.4419	4.12923	2.60491	4.9868	3.09363	32.3274	32.1477	5.06481	3.13156	13.4903	ENSMUSG00000111755	downstream	11353	NA
chr9	47422481	47422965	485	-0.218596	0.97432	-0.556361	0.937906	-0.378775	0.490057	-0.71654	0.203399	13.0582	15.3819	8.15043	8.82416	11.3864	8.71918	12.7851	24.9931	15.3834	11.4139	15.5501	14.1523	ENSMUSG00000118913	downstream	13949	NA
chr9	47529705	47530793	1089	-0.445123	0.662865	-0.619683	0.371833	0.148908	0.623539	-0.025652	0.95596	38.2862	31.8263	45.5387	28.4028	29.9194	27.1824	27.375	35.9617	42.2931	23.0502	24.3854	30.3139	ENSMUSG00000032076	inside	88234	Cadm1
chr9	47531009	47531498	490	-0.560855	0.83361	-0.546228	0.927732	-0.422945	0.384235	-0.408317	0.479166	15.6176	18.0796	21.2682	11.5132	13.1486	11.5069	13.628	30.4469	18.7403	13.2452	14.0908	25.3475	ENSMUSG00000032076	inside	89538	Cadm1
chr9	47575162	47575515	354	-1.04093	0.597227	-0.952648	0.749851	-0.13168	0.866261	-0.0433961	0.963625	20.8722	22.3912	17.2574	9.34196	9.88001	9.95481	10.1055	29.5008	12.5647	11.0542	8.40179	13.8496	ENSMUSG00000110959	upstream	106924	NA
chr9	47624710	47626113	1404	0.087499	0.980648	0.178281	0.978918	-0.159175	0.569878	-0.0683934	0.870937	24.2458	27.0105	20.4764	27.8498	22.6822	29.6177	22.0825	25.3697	24.8331	30.5909	27.4635	26.7719	ENSMUSG00000110959	upstream	56326	NA
chr9	47688402	47688567	166	0.163605	0.990025	-0.450694	0.983547	-0.0473423	0.964482	-0.661641	0.483244	22.2553	16.8529	8.65928	28.1252	17.7427	4.24579	17.2403	28.0854	21.6085	13.2241	19.1969	23.6277	ENSMUSG00000111155	upstream	367	NA
chr9	47708352	47708573	222	-0.0002478	0.999862	-0.300031	0.989879	0.343685	0.632419	0.043902	0.968969	9.50934	21.7029	24.2811	19.278	21.5589	15.8739	18.2628	23.5209	13.5725	19.3467	12.4405	11.7784	ENSMUSG00000111155	upstream	20317	NA
chr9	48161880	48162223	344	0.310875	0.936444	0.107264	0.99616	0.456441	0.271798	0.25283	0.678662	33.7526	29.8191	53.7995	25.4476	53.5117	57.3675	59.6227	34.1532	31.6991	33.5717	34.5841	38.9559	ENSMUSG00000119305	downstream	62113	NA
chr9	48266688	48267991	1304	0.0965223	0.97698	0.143285	0.986975	-0.0532649	0.87291	-0.00650253	0.988394	24.6886	30.3929	25.9048	27.7477	29.5036	33.7807	25.4219	28.3163	26.1873	27.5206	34.6201	27.5717	ENSMUSG00000032028	upstream	1934	Nxpe2
chr9	48354248	48354437	190	-0.587068	0.940885	-0.401415	0.989573	-1.64099	0.0181074	-1.45534	0.0828815	22.2218	31.9022	1.89137	19.4533	8.71958	18.5474	3.76564	58.8907	43.7992	45.7125	44.7253	24.0837	ENSMUSG00000063543	upstream	7263	NA
chr9	48354925	48355052	128	-0.17326	0.98866	-0.53379	0.977577	-0.14553	0.874968	-0.506061	0.574411	10.308	26.713	36.4975	18.2374	21.5719	33.0375	18.6321	32.0525	39.2329	17.8957	24.0661	35.7492	ENSMUSG00000063543	upstream	6648	NA
chr9	48357214	48357320	107	-0.153041	NA	-0.0308877	0.999805	-1.43839	0.0850301	-1.31624	0.198725	9.86483	15.9779	8.39626	10.9084	20.6445	0	6.68665	29.6288	28.1597	30.3279	33.753	18.328	ENSMUSG00000063543	upstream	4380	NA
chr9	48479963	48480832	870	-0.0485896	0.991026	0.0235405	0.996879	0.0342813	0.923272	0.106411	0.783629	59.4498	59.6674	56.1758	57.4654	46.1258	71.6952	52.3583	48.4438	59.8659	61.7641	55.9195	46.2098	ENSMUSG00000032271	downstream	22345	Nnmt
chr9	48494931	48495866	936	-0.186568	0.926791	0.132975	0.986975	-0.0914959	0.746413	0.228047	0.439084	47.9277	48.32	46.2638	45.1	41.3	47.4385	33.6333	40.6446	40.4688	45.9883	44.3729	42.6022	ENSMUSG00000032271	downstream	7311	Nnmt
chr9	48503222	48503388	167	0.550107	NA	-0.464692	0.978993	-0.775277	0.276217	-1.79008	0.0162944	6.32058	11.168	6.45557	11.6487	11.0228	12.6611	12.8528	24.5672	31.789	22.2892	24.8065	11.7431	ENSMUSG00000032271	inside	45	Nnmt
chr9	48517517	48517822	306	-0.688104	NA	-0.35632	0.993367	-1.1745	0.258742	-0.84272	0.520657	7.7613	3.04747	4.69752	5.08582	1.80471	2.30327	3.11752	9.14153	8.9089	4.05479	2.42993	17.0902	ENSMUSG00000032271	upstream	1064	Nnmt
chr9	48600868	48601097	230	-0.553215	0.887536	-0.128604	0.996879	0.65507	0.247059	1.07968	0.0784225	48.1875	26.354	45.3106	32.1402	13.6059	33.7078	30.0706	11.3514	25.5769	14.939	17.5498	19.8952	ENSMUSG00000032271	upstream	84415	Nnmt
chr9	48604868	48605648	781	0.0201608	0.995667	0.0430687	0.996879	-0.161151	0.55461	-0.138243	0.698624	65.2108	46.7656	44.8625	58.2851	45.7254	54.146	52.5229	54.9194	59.1557	57.4373	61.7478	56.9162	ENSMUSG00000032271	upstream	88415	Nnmt
chr9	48618046	48619390	1345	-0.0882503	0.978507	-0.0400328	0.996879	-0.232913	0.327002	-0.184695	0.559856	47.4795	49.2263	39.1422	41.9438	41.8799	37.7291	48.4074	42.0116	60.5924	50.9506	48.8861	50.3033	ENSMUSG00000032271	upstream	101593	Nnmt
chr9	48649049	48649807	759	0.16661	0.967337	0.554287	0.754637	-0.000522254	0.999389	0.387155	0.322558	38.9394	39.316	30.3018	56.3863	39.5324	33.4293	31.7359	27.2728	27.9777	43.7607	44.2244	32.2974	ENSMUSG00000066687	inside	83452	Zbtb16
chr9	48679178	48679364	187	-0.376692	0.951058	-0.0683358	0.996879	-0.688597	0.211237	-0.380241	0.626349	45.1567	54.0233	22.0997	37.4501	43.313	33.9209	8.92746	49.8629	55.2437	60.7368	50.5551	36.7051	ENSMUSG00000066687	inside	68158	Zbtb16
chr9	48707243	48707684	442	-0.423287	0.887536	0.0690751	0.996879	-0.143373	0.789792	0.34899	0.533387	39.4035	31.6468	22.7649	33.0089	18.3247	20.7294	19.9641	20.252	28.2416	21.1617	24.7532	32.5371	ENSMUSG00000066687	inside	39838	Zbtb16
chr9	48737501	48738521	1021	0.0564529	0.993778	0.235751	0.988875	-0.0329007	0.957751	0.146398	0.834954	24.2949	35.6205	23.4059	48.2045	29.3879	23.8155	13.7815	27.763	22.6252	31.5029	36.3092	20.168	ENSMUSG00000066687	inside	9001	Zbtb16
chr9	48744495	48745940	1446	-0.0273657	0.995667	0.217812	0.983677	-0.0705618	0.881948	0.174616	0.74141	22.2641	22.7865	17.1479	31.4804	19.3501	17.0595	12.8646	21.0217	15.7769	22.1778	20.2014	21.6996	ENSMUSG00000066687	inside	1582	Zbtb16
chr9	48751963	48752177	215	0.086199	0.991868	0.152669	0.995219	0.138686	0.837174	0.205156	0.801759	38.0484	20.2409	18.3859	25.3345	28.2542	27.8642	24.4037	18.215	24.6919	22.1962	26.6792	22.8035	ENSMUSG00000066687	upstream	4441	Zbtb16
chr9	48760507	48760735	229	-0.878394	0.709236	0.0647123	0.996879	-1.17753	0.0104925	-0.234427	0.762681	39.1793	46.8299	19.6157	20.3877	21.7038	24.6219	10.4144	48.0469	35.0869	51.2645	48.2408	27.1186	ENSMUSG00000066687	upstream	12985	Zbtb16
chr9	48775623	48775827	205	0.0480584	0.995667	1.73083	0.445376	1.59428	0.000992574	3.27705	1.85788e-06	24.4576	46.2472	66.6131	73.0683	41.3058	49.8517	26.7575	5.45816	4.19942	18.6231	13.9903	14.3495	ENSMUSG00000066687	upstream	28101	Zbtb16
chr9	48787009	48787251	243	-0.12456	0.990025	0.541023	0.974375	0.419241	0.517538	1.08482	0.112095	34.7502	21.1066	12.5702	23.2158	19.6958	14.5021	23.5546	8.44181	12.3995	16.1037	14.8624	14.7957	ENSMUSG00000111570	upstream	20500	NA
chr9	48817475	48817629	155	-0.964167	0.758252	-0.106552	0.996879	0.939623	0.180147	1.79724	0.0135423	51.0744	38.1032	37.0952	20.0808	20.1894	31.8297	15.3865	12.0314	12.0338	11.0838	4.11184	23.1958	ENSMUSG00000032269	inside	4770	Htr3a
chr9	48835691	48836890	1200	0.0224397	0.995667	0.236152	0.961974	-0.194621	0.433094	0.0190912	0.964674	45.7399	52.5841	41.3264	56.5766	49.855	39.9387	41.9346	42.115	49.7398	57.5843	54.4391	49.8446	ENSMUSG00000032269	upstream	13292	Htr3a
chr9	48984600	48985836	1237	0.310922	0.861363	0.240127	0.975906	0.521652	0.0370306	0.450858	0.168519	53.3315	55.9113	104.729	87.2802	80.3583	95.1509	92.1573	53.6697	50.9198	58.2538	69.0404	57.6017	ENSMUSG00000032268	upstream	6724	Tmprss5
chr9	49055379	49056142	764	0.077223	0.985118	0.113143	0.990735	-0.154341	0.598504	-0.118421	0.764231	44.9018	50.8576	54.0922	42.0129	62.4041	52.5833	54.3159	52.7241	55.9648	63.0877	64.9293	46.2039	ENSMUSG00000032268	downstream	26492	Tmprss5
chr9	49485387	49486555	1169	-0.0782617	0.984078	-0.0411928	0.996879	-0.323754	0.168589	-0.286685	0.344458	32.2801	37.6254	35.5056	40.2711	29.289	31.6527	32.03	45.9438	40.1352	40.7411	47.9774	35.5089	ENSMUSG00000079564	downstream	1496	Gm11149
chr9	49494048	49494250	203	-0.182472	0.984078	0.335327	0.986975	-0.0835241	0.918331	0.434275	0.590551	35.0979	19.9061	28.3239	28.7487	33.5515	8.67981	22.3218	14.6985	25.4448	22.0978	26.6865	28.9818	ENSMUSG00000079564	downstream	10157	Gm11149
chr9	49533472	49533862	391	-0.42216	0.853071	0.189274	0.989596	0.532526	0.132109	1.14396	0.00230528	49.2674	50.8795	59.7402	29.8516	32.0139	44.1627	54.8955	25.2783	23.1183	28.5599	21.7335	34.2733	ENSMUSG00000079564	downstream	49581	Gm11149
chr9	49605453	49606671	1219	-0.0476842	0.991241	0.386901	0.828564	-0.702201	0.00096641	-0.267616	0.41755	25.1112	22.4398	17.6879	20.1076	22.9534	20.5254	19.9557	24.3244	27.6603	34.2939	36.5984	30.5668	ENSMUSG00000039542	inside	103554	Ncam1
chr9	49758487	49758798	312	-0.208235	0.970882	-0.413432	0.956385	-0.826514	0.0302389	-1.03171	0.0150569	19.453	20.4239	19.5805	14.3405	16.52	15.8128	22.1674	43.6332	37.7095	34.8736	28.2579	27.2375	ENSMUSG00000119677	upstream	21212	NA
chr9	49797888	49798169	282	-0.146871	0.985118	0.19452	0.992602	-0.423307	0.423599	-0.0819146	0.926101	26.2013	17.0853	19.1149	20.695	11.7498	22.4936	20.2971	23.1456	20.3518	22.6763	20.7172	33.6122	ENSMUSG00000119677	upstream	60613	NA
chr9	49976024	49976801	778	-0.0619953	0.98866	-0.166334	0.979629	-0.653646	0.00124233	-0.757985	0.00150802	51.5558	51.9402	41.5712	39.7567	47.0848	55.7137	43.8357	82.2174	81.1456	83.6665	65.3993	68.4788	ENSMUSG00000119519	downstream	102914	NA
chr9	49989809	49990464	656	0.172158	0.952768	0.316282	0.937132	-0.00176732	0.996677	0.142356	0.722003	56.719	45.726	58.889	59.0122	49.1067	56.4055	77.4367	47.4746	49.6494	62.4166	65.2557	52.3159	ENSMUSG00000119519	downstream	89251	NA
chr9	50138974	50139264	291	-0.0530622	0.995667	0.955456	0.831518	0.778684	0.136584	1.7872	0.00363704	22.6705	13.8864	30.8729	25.4029	17.7122	26.6419	17.2107	7.69019	5.42365	12.1354	13.1409	12.3552	ENSMUSG00000110916	downstream	4559	2310003N18Rik
chr9	50235981	50236264	284	0.515041	0.948432	0.83826	0.937132	-1.05945	0.106928	-0.73623	0.444017	10.2209	8.20885	3.79606	11.6446	5.18535	14.8902	10.9168	10.5063	13.6407	18.8199	11.2207	37.979	ENSMUSG00000058443	downstream	19237	Rpl10-ps3
chr9	50438091	50438343	253	-0.189261	0.980806	-0.590778	0.94071	-0.0212155	0.979332	-0.422733	0.549509	19.8174	20.8866	19.8855	22.2982	21.1001	13.9289	12.2545	32.4326	22.1175	21.1259	13.0154	20.6704	ENSMUSG00000032067	inside	1681	Pts
chr9	50476648	50476945	298	0.0523914	0.995667	0.84971	0.937132	1.67064	0.00125402	2.46796	0.000208823	35.4207	21.905	31.3536	17.6254	29.6505	55.5799	21.6082	7.50955	3.37034	13.1315	5.70323	9.87131	ENSMUSG00000032065	upstream	4023	Tex12
chr9	50500641	50501523	883	0.0875414	0.990025	0.165424	0.992281	0.105005	0.844752	0.182888	0.771074	14.3448	20.4177	18.5174	18.2856	25.4335	21.9502	10.2635	14.3614	17.0616	18.6996	12.6312	22.5797	ENSMUSG00000000171	downstream	6134	Sdhd
chr9	50528020	50528881	862	0.268005	0.863293	0.00403299	0.999855	0.283101	0.232634	0.019129	0.965704	45.3073	50.8454	60.8661	57.9987	65.1328	59.2785	70.2745	54.302	49.4358	55.1403	57.6707	40.951	ENSMUSG00000059820	overlapStart	117	Nkapd1
chr9	50543467	50543831	365	-0.608396	0.758906	0.725534	0.916072	1.91366	5.99786e-07	3.24759	3.2894e-11	63.6214	31.51	64.9802	33.5769	32.2771	44.4121	30.0564	6.13109	5.11025	10.9826	7.56654	8.95479	ENSMUSG00000059820	upstream	14703	Nkapd1
chr9	50554714	50555341	628	-0.146564	0.97301	-0.396772	0.937132	0.433473	0.179689	0.183265	0.700188	23.5311	28.2134	23.4614	21.3738	21.3978	25.2516	23.5453	24.6472	19.877	18.6936	16.0687	15.0934	ENSMUSG00000000168	inside	8781	Dlat
chr9	50590792	50591355	564	0.0370029	0.995667	-0.140494	0.993929	-0.0879646	0.867102	-0.265462	0.629354	19.651	32.2416	23.8936	20.0051	33.9438	21.244	28.7542	36.3716	25.1854	28.0916	21.0939	35.9303	ENSMUSG00000000168	upstream	19712	Dlat
chr9	50603472	50604471	1000	-0.124669	0.968666	-0.194819	0.978743	0.115242	0.693568	0.0450919	0.915809	43.0131	43.5179	42.4045	39.4901	41.6021	35.24	40.7819	39.9083	43.331	40.5635	39.621	26.8017	ENSMUSG00000000168	upstream	32392	Dlat
chr9	50616820	50617573	754	0.0801607	0.985118	0.0104297	0.999148	-0.0808916	0.812435	-0.150623	0.694217	36.7478	49.0586	44.5625	54.9542	38.5738	38.3247	52.1896	50.7028	46.4313	51.3927	47.617	47.2502	ENSMUSG00000032064	inside	33244	Dixdc1
chr9	50658856	50660029	1174	-0.0809945	0.984078	0.201965	0.978771	-0.00570347	0.987737	0.277256	0.392367	25.849	31.1107	36.1197	32.9744	25.558	33.0188	26.815	26.051	25.4207	31.6248	27.5962	29.5112	ENSMUSG00000032062	upstream	1020	2310030G06Rik
chr9	50697586	50698043	458	-0.0325409	0.995667	-0.203655	0.983547	-0.120746	0.766421	-0.29186	0.4894	38.6031	42.079	31.3852	25.9094	39.3883	37.7022	43.7406	41.1249	50.1241	37.719	41.0511	40.6778	ENSMUSG00000037971	upstream	10766	1110032A03Rik
chr9	50698741	50699195	455	0.155293	0.975872	0.240822	0.983677	-0.0462457	0.932589	0.0392836	0.95608	33.638	20.8367	18.5604	25.2251	22.2514	32.5293	27.7802	22.5424	23.9659	23.4938	31.7501	27.2974	ENSMUSG00000037971	upstream	11921	1110032A03Rik
chr9	50723541	50723665	125	-0.46572	0.931075	-0.190974	0.995158	-0.258651	0.723806	0.0160943	0.987943	61.2211	28.5975	33.0611	26.4564	17.6717	33.8304	40.0664	46.2488	33.2874	29.7784	38.2401	36.6072	ENSMUSG00000118673	upstream	8059	NA
chr9	50727333	50728534	1202	-0.178891	0.950484	-0.127879	0.990735	-0.0145116	0.970377	0.0365007	0.939127	27.8813	34.265	25.4123	26.7037	29.8632	27.2656	19.4443	29.1677	27.9321	24.377	25.5394	29.0956	ENSMUSG00000118673	upstream	11851	NA
chr9	50739012	50739702	691	0.185225	0.950484	-0.100875	0.993929	0.0811777	0.821136	-0.204923	0.593016	31.3148	41.6105	47.0652	47.859	50.8818	46.9187	37.2749	48.3086	44.6429	41.9897	49.6525	36.8948	ENSMUSG00000032058	upstream	16899	Ppp2r1b
chr9	50752529	50753232	704	0.0521369	0.992121	0.244915	0.978771	0.172962	0.642598	0.365739	0.369535	36.359	28.9207	23.4809	32.8826	35.038	25.0284	27.7787	20.1321	25.2721	22.5052	29.8751	29.2494	ENSMUSG00000032058	upstream	3369	Ppp2r1b
chr9	50767807	50768657	851	0.267217	0.906234	0.0397137	0.996879	0.133272	0.701964	-0.0942316	0.84322	38.7609	51.5026	55.1075	78.636	44.5599	50.5204	59.973	51.2785	52.6038	57.5353	58.541	42.6326	ENSMUSG00000032058	inside	11206	Ppp2r1b
chr9	50774963	50775911	949	0.141346	0.98248	0.34827	0.978771	0.26796	0.580745	0.474885	0.3913	13.6252	14.4121	16.8509	22.7535	9.11672	20.4236	14.3245	11.0045	10.5834	10.0573	12.7601	19.6317	ENSMUSG00000032058	inside	18362	Ppp2r1b
chr9	50849404	50849593	190	-0.0978925	0.9899	-0.154682	0.993929	0.113287	0.844558	0.0564971	0.941502	36.1105	58.0784	43.5015	39.9304	48.4421	33.3853	50.2086	43.1865	46.0647	34.6611	50.875	32.685	ENSMUSG00000088708	downstream	50049	Gm25558
chr9	50850370	50850605	236	-0.428108	0.899571	-0.195229	0.990735	-0.0763087	0.903554	0.156571	0.824223	35.7809	58.6121	31.977	29.6745	24.18	46.2899	29.3061	34.7688	41.3418	30.3317	36.4578	33.239	ENSMUSG00000088708	downstream	51015	Gm25558
chr9	50856609	50857470	862	0.106384	0.975859	0.0785116	0.995219	-0.045366	0.900629	-0.0732382	0.869311	30.3069	36.4212	35.2273	44.6838	30.9648	36.3847	34.8606	36.5619	35.2875	39.0854	41.7743	31.4716	ENSMUSG00000088708	downstream	57254	Gm25558
chr9	50884040	50885768	1729	0.0796038	0.98248	0.0980873	0.991881	-0.20329	0.4252	-0.184807	0.577961	28.0825	29.9336	28.7862	35.2161	32.5787	28.5344	25.656	27.396	38.2559	37.3715	37.1687	30.4354	ENSMUSG00000037112	inside	34605	Sik2
chr9	50887249	50887733	485	-0.188111	0.934987	-0.00706659	0.999855	-0.199051	0.453054	-0.0180071	0.968369	73.4523	89.4071	83.7272	58.5603	72.1139	77.746	82.6112	73.4414	93.1882	83.2426	83.226	82.8918	ENSMUSG00000037112	inside	32640	Sik2
chr9	50893682	50893989	308	-0.480383	0.866532	-0.155913	0.993049	-1.30754	0.000160927	-0.98307	0.0194675	23.1327	41.8829	21.5849	23.3692	23.3088	14.874	20.9066	55.0985	60.5598	42.7637	62.0781	50.9376	ENSMUSG00000037112	inside	26384	Sik2
chr9	50900105	50900731	627	-0.659751	0.758906	-0.0445344	0.996879	-0.0918128	0.884333	0.523404	0.355469	37.4572	18.591	18.9137	10.5488	10.8628	21.3576	20.9202	15.4662	18.7646	17.2012	14.4002	18.7665	ENSMUSG00000037112	inside	19642	Sik2
chr9	51008331	51009527	1197	0.120134	0.969197	0.222249	0.974375	0.244835	0.322575	0.346949	0.232285	53.7909	58.4289	91.266	76.2204	69.8182	76.8392	72.9219	55.3074	51.6625	64.0278	64.8694	57.6151	ENSMUSG00000032057	inside	3851	Hoatz
chr9	51058926	51059399	474	-0.669164	0.841548	-0.249174	0.991017	0.523547	0.402288	0.943538	0.146262	18.9284	14.4273	14.0257	9.43935	14.7575	7.4346	7.04403	7.47523	8.77832	4.83259	5.82656	11.7225	ENSMUSG00000110266	inside	17319	Gm32742
chr9	51076336	51076509	174	0.226131	0.97802	0.155616	0.99616	0.349677	0.602826	0.279162	0.760909	31.8481	20.5442	17.5549	15.652	25.3904	38.4805	30.154	21.4353	16.492	20.844	21.3666	20.6629	ENSMUSG00000110266	inside	308	Gm32742
chr9	51076892	51077503	612	-0.0445891	0.992829	0.317429	0.948258	-0.477049	0.0654333	-0.115032	0.796861	37.0818	45.712	49.6175	33.6936	52.3365	42.6105	43.2557	53.935	42.4345	55.6754	55.3677	70.497	ENSMUSG00000110266	upstream	75	Gm32742
chr9	51103155	51104076	922	-0.344586	0.887848	0.149041	0.990887	0.0214971	0.965957	0.515124	0.199033	16.0277	16.0141	16.37	12.8704	12.3785	14.5241	11.3813	11.7313	10.8933	11.8011	10.9448	15.9525	ENSMUSG00000032053	upstream	20932	Pou2af1
chr9	51180633	51181082	450	0.06484	0.991912	-0.421913	0.937906	-0.62635	0.0690314	-1.1131	0.00273336	26.3884	26.5943	16.3708	18.1564	20.8624	23.4933	34.4486	47.2434	52.2906	40.7226	32.5749	38.4957	ENSMUSG00000044694	upstream	8731	NA
chr9	51278200	51279347	1148	-0.103496	0.974321	0.0659081	0.995956	-0.251306	0.305969	-0.081902	0.834201	39.9964	40.0737	31.9292	31.8573	34.7956	34.6875	37.6017	42.5607	36.495	38.9091	36.5487	50.1094	ENSMUSG00000036027	upstream	37976	1810046K07Rik
chr9	51313087	51313277	191	-1.29141	0.597227	-0.482103	0.978743	-1.14988	0.0691511	-0.340571	0.699247	27.6319	15.4607	17.8739	7.12947	7.71016	11.0702	7.49185	22.4566	27.7946	19.4885	18.3526	15.4013	ENSMUSG00000036027	upstream	72863	1810046K07Rik
chr9	51335424	51335641	218	0.189354	0.979184	-0.394381	0.978771	0.640231	0.217006	0.0564958	0.952864	32.6829	32.0823	32.9688	45.5099	27.0209	56.578	21.8799	28.2297	34.2246	14.4479	31.1846	26.9876	ENSMUSG00000036027	upstream	95200	1810046K07Rik
chr9	51353602	51353842	241	-0.0997942	0.991241	-0.818645	0.801389	0.0908108	0.901199	-0.62804	0.307542	26.2789	29.6654	11.929	17.7582	19.8593	24.8581	22.7605	37.1427	32.7444	20.5936	16.7488	23.0558	ENSMUSG00000036027	upstream	113378	1810046K07Rik
chr9	51369615	51369861	247	0.289677	0.97285	-0.344703	0.983547	-1.46943	0.00220242	-2.10381	0.000139332	9.61521	9.43852	10.1843	11.8137	18.6316	4.28016	10.621	43.7905	40.0815	35.1634	39.9947	21.1725	ENSMUSG00000036027	upstream	129391	1810046K07Rik
chr9	51394017	51394123	107	-0.133017	NA	0.437566	0.989573	-1.6677	0.0540924	-1.09711	0.350066	9.86483	8.71519	6.71701	3.63612	6.8815	9.88038	11.1444	22.6573	13.4094	19.6239	21.8402	33.6014	ENSMUSG00000111162	upstream	139922	Gm7293
chr9	51394543	51394906	364	-0.0142268	0.998874	0.119806	0.995219	-0.0346179	0.953422	0.0994145	0.88817	24.6485	32.8775	31.0985	24.0494	21.7457	35.8209	38.0013	19.9808	35.0817	28.5806	33.5593	27.8361	ENSMUSG00000111162	upstream	139139	Gm7293
chr9	51399092	51399849	758	0.674811	0.652312	0.0736325	0.996879	1.38489	1.88192e-05	0.783714	0.0882453	13.5772	9.22684	16.8302	22.5843	18.4566	22.3156	20.7657	8.11884	7.19294	6.92533	8.26799	9.48641	ENSMUSG00000111162	upstream	134196	Gm7293
chr9	51408005	51408364	360	-0.0704572	0.992375	0.0496378	0.996879	-0.171637	0.752322	-0.0515418	0.948385	19.7913	27.1987	16.4707	19.9936	20.4533	18.5989	21.8616	17.0947	26.7033	24.9214	22.1297	20.8821	ENSMUSG00000111162	upstream	125681	Gm7293
chr9	51441914	51442396	483	-0.540098	0.747735	-0.612774	0.765671	0.0513534	0.922014	-0.0213232	0.97379	32.7806	28.9604	43.153	22.5545	22.8671	25.5362	25.676	42.8573	28.5178	23.9103	25.9509	18.2711	ENSMUSG00000111162	upstream	91649	Gm7293
chr9	51523551	51523735	185	0.205879	0.985118	0.18831	0.995219	-0.221222	0.792604	-0.238791	0.823323	21.396	13.4418	12.6262	23.1336	14.9254	13.3341	19.3371	12.0965	24.0426	20.1205	13.7802	31.8016	ENSMUSG00000111162	upstream	10310	Gm7293
chr9	51538530	51539326	797	-0.315837	0.936078	0.118175	0.995219	-0.0267491	0.964886	0.407263	0.450905	14.5683	10.5304	12.6249	10.9836	9.00768	10.6118	9.57553	8.6575	10.0814	12.4544	7.86341	10.2525	ENSMUSG00000111162	downstream	3479	Gm7293
chr9	51563689	51564423	735	0.0939226	0.990025	-0.00344162	0.999855	2.12204	2.53549e-08	2.02468	1.73667e-05	19.0284	15.4364	20.0459	25.9377	12.5225	20.6166	18.4952	5.07448	3.90422	3.63595	3.75753	7.1151	ENSMUSG00000078308	inside	2004	NA
chr9	51576627	51576879	253	-0.37345	0.969197	1.00767	0.956385	1.45434	0.0425615	2.83546	0.00147287	26.0755	18.4294	24.1467	16.9159	8.00348	25.072	21.681	2.94841	3.40269	3.77247	2.51911	16.7947	ENSMUSG00000110825	downstream	7866	Gm8959
chr9	51598203	51598715	513	0.0191906	0.998874	-0.0238756	0.999855	1.79183	0.00113135	1.74876	0.0108849	19.0326	13.3305	10.1573	23.5108	9.68843	17.8604	6.04362	5.08932	3.35626	4.0931	3.52005	5.09707	ENSMUSG00000110825	downstream	29442	Gm8959
chr9	51637253	51637761	509	-0.295026	0.967337	-0.130346	0.996531	-0.254738	0.702273	-0.0900582	0.925381	14.5162	11.9085	8.82515	5.3506	5.78641	15.2314	13.1193	12.0905	12.6849	11.6257	10.8518	11.5585	ENSMUSG00000053199	upstream	38876	Arhgap20
chr9	51738528	51738678	151	0.126815	NA	-0.154432	0.996879	1.85861	0.00477319	1.57736	0.0627229	24.4661	17.4977	34.5081	25.7659	32.915	30.3391	22.1117	7.41009	9.502	5.05662	13.3658	2.16457	ENSMUSG00000074354	downstream	5436	Arhgap20os
chr9	51764511	51766027	1517	-0.0234903	0.995667	-0.0741715	0.995219	-0.111638	0.721948	-0.162319	0.659089	24.1792	26.8426	31.2693	33.2129	20.9927	26.7146	27.3549	28.2743	33.1981	31.8355	27.0983	28.6559	ENSMUSG00000074354	inside	20397	Arhgap20os
chr9	51795181	51795521	341	-0.174536	0.980478	0.222455	0.990735	-0.481733	0.337243	-0.084742	0.922192	23.9895	25.9795	20.023	22.2486	23.2124	21.7021	15.3865	27.3442	22.3004	18.7529	22.7397	49.8422	ENSMUSG00000074354	upstream	7995	Arhgap20os
chr9	51799190	51799520	331	0.145593	0.986691	0.200968	0.995158	1.39153	0.00404361	1.4469	0.0197635	18.3364	16.4342	17.9137	19.9822	12.2349	26.6163	20.1744	7.32427	5.63517	8.65048	5.77646	7.8997	ENSMUSG00000074354	upstream	12004	Arhgap20os
chr9	51881422	51881819	398	0.347972	0.896224	-0.19316	0.986975	-0.476832	0.142963	-1.01796	0.00326624	35.1404	26.1638	20.3156	31.7704	31.9134	30.1045	42.5448	51.5417	56.9595	52.2782	50.1755	37.7766	ENSMUSG00000032051	upstream	6566	Fdx1
chr9	51883287	51883860	574	0.0537866	0.991241	0.225672	0.978918	0.58378	0.0286046	0.755666	0.017598	44.1339	43.0521	56.0326	44.0579	45.2183	50.3429	59.4149	28.9153	27.7462	32.4242	40.1573	24.4853	ENSMUSG00000032051	upstream	8431	Fdx1
chr9	51908213	51909250	1038	0.105733	0.976173	-0.166321	0.983677	0.229669	0.414319	-0.0423845	0.928873	33.5575	30.5452	24.5805	25.3005	31.0347	35.3079	35.8425	31.9795	28.7513	27.1251	28.5512	24.8759	ENSMUSG00000098076	downstream	4324	NA
chr9	51914613	51915114	502	0.0139153	0.998874	0.564679	0.922213	-0.465224	0.301157	0.0855396	0.91494	27.3346	17.6474	16.4647	27.1261	20.1681	24.5697	9.9767	17.46	20.5788	22.435	27.2962	36.4613	ENSMUSG00000098076	upstream	32	NA
chr9	51931114	51932215	1102	-0.434556	0.754895	-0.116496	0.991958	-0.922526	0.000120861	-0.604466	0.0513817	33.2848	40.4771	23.8052	22.9485	31.5709	21.7452	19.4775	51.2755	47.7833	40.9663	48.5809	47.7521	ENSMUSG00000098076	upstream	16533	NA
chr9	51963090	51963770	681	-0.0634802	0.989375	-0.061718	0.996448	-0.309375	0.218422	-0.307612	0.328038	40.2995	46.786	34.564	37.1354	41.0869	34.6708	42.0248	46.0057	54.3581	50.3146	46.1702	47.9956	ENSMUSG00000032050	inside	4617	Rdx
chr9	51977282	51977719	438	-0.221773	0.965491	0.148121	0.993367	-0.211052	0.647088	0.158842	0.795524	32.5337	33.71	34.049	26.6483	18.9123	41.0329	30.492	35.3389	24.8961	24.4057	39.5303	36.5654	ENSMUSG00000032050	inside	18809	Rdx
chr9	51985665	51986080	416	-0.703081	0.784805	-0.185766	0.990887	-1.26344	0.00189136	-0.746123	0.143369	12.6867	15.3179	14.2535	8.8849	7.965	6.77693	10.8926	23.7592	23.7984	17.8957	18.64	28.2851	ENSMUSG00000032050	inside	25683	Rdx
chr9	52012230	52012524	295	-0.404158	0.956019	1.49075	0.8416	1.6475	0.00860279	3.54241	0.000102354	23.2576	17.9129	15.8362	17.8047	6.24	16.7241	16.9773	0.63216	2.43187	5.1766	3.96084	4.43186	ENSMUSG00000099311	upstream	14399	Mir6244
chr9	52047735	52049053	1319	0.115238	0.966557	0.172032	0.97597	-0.195518	0.357827	-0.138725	0.637542	36.0115	39.356	37.3255	44.8354	40.1934	37.1369	40.321	45.5261	37.5289	46.3108	47.9169	45.5954	ENSMUSG00000099311	downstream	20696	Mir6244
chr9	52098728	52099049	322	0.442102	0.893435	-0.0801548	0.996879	0.0503618	0.935002	-0.471895	0.399749	22.1269	15.4456	16.7404	26.5821	20.0087	27.3603	23.7009	19.6912	29.409	23.7127	22.4321	24.3615	ENSMUSG00000035164	upstream	18856	Zc3h12c
chr9	52105621	52105863	243	0.0704608	0.995667	0.15233	0.99616	-0.780111	0.203819	-0.698241	0.381298	10.8594	19.1878	11.8308	15.2104	26.5136	4.35062	10.7959	26.0929	20.0754	20.4241	29.7248	26.9012	ENSMUSG00000035164	upstream	25749	Zc3h12c
chr9	52167689	52169116	1428	-0.14025	0.965663	0.0747348	0.995219	-0.207778	0.436678	0.00720628	0.98766	36.589	26.23	39.2578	30.9236	26.1682	34.3023	32.233	36.4355	31.1477	37.8967	36.077	32.0441	ENSMUSG00000077796	upstream	33383	Gm25562
chr9	52174619	52174822	204	0.00347549	NA	-0.1906	0.99616	-1.11862	0.130525	-1.3127	0.127675	5.1742	11.428	4.40392	4.76796	9.02353	6.90981	8.1835	18.2831	17.5834	12.1644	15.621	20.8287	ENSMUSG00000077796	upstream	27677	Gm25562
chr9	53094315	53094835	521	-0.133016	0.985118	-0.0363183	0.996879	-0.717837	0.0711193	-0.62114	0.218324	22.2858	17.0038	8.96676	11.5749	16.9594	16.2334	13.2749	22.1923	26.4378	20.3344	24.262	27.6034	ENSMUSG00000111693	downstream	18336	NA
chr9	53095657	53095877	221	-0.374159	0.952147	-0.425211	0.978771	0.149977	0.845701	0.0989249	0.919481	19.1047	20.3946	23.5779	19.3652	14.16	19.1349	12.9497	22.7835	16.88	12.5243	16.8226	14.7896	ENSMUSG00000111693	downstream	19678	NA
chr9	53144412	53144518	107	0.67461	NA	-1.09079	0.934988	1.35891	0.105465	-0.406487	0.758424	19.7297	14.5253	16.7925	30.907	6.8815	26.3477	44.5777	26.1431	18.7731	5.35198	12.9056	15.2734	ENSMUSG00000053289	inside	14835	Ddx10
chr9	53247553	53248794	1242	0.145795	0.961436	-0.119858	0.989573	-0.0505406	0.876686	-0.316194	0.277995	45.6804	49.5545	56.4213	43.0728	52.7637	63.5569	65.6713	63.9642	62.1516	59.7867	64.4007	48.6854	ENSMUSG00000034584	inside	34583	Exph5
chr9	53254539	53255070	532	-0.267381	0.973902	-0.634563	0.959474	0.500644	0.460446	0.133462	0.897902	14.8807	9.05648	8.78135	6.94759	6.9203	11.2609	11.2073	8.7635	10.788	8.25264	7.787	1.22876	ENSMUSG00000034487	upstream	40255	Poglut3
chr9	53344743	53344890	148	-0.650795	NA	1.58072	0.885567	0.544064	0.635804	2.77558	0.0186378	32.094	21.0028	16.9968	7.88646	12.4378	33.3352	8.05712	5.04019	1.93892	9.67334	2.15316	22.0845	ENSMUSG00000005131	inside	812	4930550C14Rik
chr9	53383929	53385082	1154	-0.235945	0.86028	-0.0794944	0.993325	-0.34703	0.0694698	-0.190579	0.488001	76.8328	68.5522	70.0659	48.0431	62.6893	65.3498	68.1992	88.234	75.5944	75.9248	78.3323	78.1721	ENSMUSG00000034218	inside	33480	Atm
chr9	53405136	53405515	380	0.659943	0.744196	0.220097	0.989573	-0.203884	0.678218	-0.64373	0.199451	20.833	20.8591	12.2939	18.9413	23.2522	38.0221	35.146	26.0101	29.8288	33.4053	31.0282	33.5451	ENSMUSG00000034218	inside	42525	Atm
chr9	53536505	53537678	1174	0.0443161	0.990387	-0.261383	0.936772	-0.0635534	0.819887	-0.369253	0.12689	103.621	96.6417	114.175	81.5247	108.974	114.365	128.184	136.927	133.825	119.589	105.137	114.147	ENSMUSG00000064622	upstream	13599	Gm22304
chr9	53609848	53610669	822	0.0305504	0.995667	-0.102857	0.993367	-0.0856428	0.812688	-0.21905	0.563412	42.3756	35.7355	42.4062	41.1784	46.5799	39.8701	35.6866	52.8607	40.6702	53.4113	41.8688	33.0031	ENSMUSG00000065387	upstream	437	NA
chr9	53666847	53667761	915	0.0533658	0.98866	0.0164822	0.996879	-0.0143149	0.961453	-0.0511985	0.882894	64.6012	64.5464	67.5518	61.4425	65.786	76.6422	69.5923	72.7606	63.3508	74.0601	68.9576	61.7979	ENSMUSG00000042195	upstream	11061	Slc35f2
chr9	53706028	53706698	671	-0.100294	0.988927	0.25527	0.983547	-0.506258	0.191386	-0.150694	0.81226	24.3827	11.5813	24.3679	13.0462	21.6726	19.4319	20.2593	26.4028	17.9618	27.8792	24.8539	26.3039	ENSMUSG00000042195	inside	18740	Slc35f2
chr9	54501018	54502278	1261	0.194463	0.93262	-0.133553	0.989573	0.375149	0.113272	0.0471335	0.916532	37.8771	37.4687	59.2759	47.3604	51.5308	51.4208	55.6037	48.5074	38.6862	40.1151	37.4854	41.731	ENSMUSG00000032279	inside	7400	Idh3a
chr9	54559903	54560515	613	0.199995	0.938057	0.212466	0.978743	-0.236303	0.393103	-0.223832	0.534573	36.1603	41.3273	50.1228	40.9375	54.3532	53.4637	48.2428	51.7175	48.2168	61.9683	60.6491	49.0541	ENSMUSG00000032281	inside	8639	Acsbg1
chr9	54586091	54586837	747	0.0334994	0.993066	-0.188481	0.978771	0.111041	0.705755	-0.110939	0.7666	92.5538	83.6402	128.446	87.5006	98.5703	109.447	121.321	111.343	108.138	105.154	96.9797	85.3223	ENSMUSG00000110867	downstream	11583	NA
chr9	54676613	54676901	289	-0.0770384	0.992084	-0.323687	0.979275	-0.0566866	0.932401	-0.303335	0.639989	20.0881	21.5116	35.4386	16.8281	23.5673	29.2651	29.7082	36.7812	27.3059	23.1178	23.5233	31.6671	ENSMUSG00000032291	inside	3493	Crabp1
chr9	54698821	54700271	1451	0.0649853	0.985782	0.058362	0.99616	0.0428368	0.891076	0.0362135	0.930146	26.734	23.3506	27.243	29.2268	28.2907	26.4725	23.3395	24.9335	25.2153	24.2062	27.0132	27.4815	ENSMUSG00000032291	downstream	18427	Crabp1
chr9	54734056	54734731	676	0.0214574	0.995667	-0.182596	0.983547	0.342497	0.190833	0.138443	0.731963	75.7301	59.0876	86.6504	58.9929	69.1662	76.6314	95.2551	70.3465	63.6746	65.2292	57.5111	53.1856	ENSMUSG00000111686	upstream	1490	NA
chr9	54787939	54788075	137	-0.633977	NA	-0.600015	0.983216	-1.19377	0.239127	-1.1598	0.305602	5.77849	9.07568	9.18073	4.25984	8.0619	2.57226	5.22242	23.1407	13.6149	13.9334	8.52882	14.3146	ENSMUSG00000032293	inside	16866	Ireb2
chr9	54804504	54804825	322	-1.15662	0.55259	-0.231965	0.995158	1.51393	0.00635235	2.43858	6.79668e-05	43.4344	27.5124	84.2599	20.5407	13.1486	21.8882	37.7734	9.26645	9.803	8.00304	4.28849	14.2109	ENSMUSG00000035878	upstream	19742	Hykk
chr9	54863404	54864329	926	-0.0346824	0.993553	0.0773117	0.995219	0.0830898	0.805621	0.195084	0.59081	59.8441	52.0308	90.034	65.9646	62.4203	64.3149	70.311	64.8476	52.9916	64.3162	66.1884	54.7103	ENSMUSG00000044820	upstream	5122	AY074887
chr9	54916864	54917660	797	-0.0859729	0.975691	-0.0713842	0.995158	-0.175449	0.435222	-0.16086	0.577657	73.5035	77.223	76.426	66.39	70.6757	79.5885	70.0211	85.4051	84.0718	92.9288	70.1043	78.3292	ENSMUSG00000032303	overlapEnd	265	Chrna3
chr9	54950518	54951408	891	-0.056768	0.989375	-0.0565346	0.996739	0.165486	0.52574	0.165719	0.616101	74.9301	67.6805	92.1591	63.9709	74.789	90.572	73.0729	73.4647	66.1845	75.4122	64.8542	59.7941	ENSMUSG00000035200	inside	4655	Chrnb4
chr9	55017103	55017216	114	0.0254465	NA	0.631971	0.983547	1.02576	0.246297	1.63228	0.124507	48.6102	14.9968	29.9467	23.89	46.8274	37.0948	16.7362	17.9944	2.5172	8.37225	27.0215	8.60131	ENSMUSG00000110793	upstream	14449	Gm7395
chr9	55108355	55109128	774	-0.171554	0.977734	-0.238606	0.986975	-1.20858	0.000780583	-1.27564	0.00283067	21.138	16.8674	6.96434	16.8394	16.6481	10.0165	8.31944	39.0322	32.8114	29.225	29.7808	32.5161	ENSMUSG00000032309	upstream	7081	Fbxo22
chr9	55110504	55110781	278	0.354932	0.901058	0.0477266	0.996879	-0.122582	0.793135	-0.429788	0.352581	33.2228	39.1348	69.8037	50.3825	66.2159	58.3108	69.4883	52.3237	75.869	66.2612	64.5742	69.3674	ENSMUSG00000032309	upstream	5428	Fbxo22
chr9	55148882	55150309	1428	0.14238	0.966557	0.115001	0.990735	0.143874	0.628704	0.116495	0.769696	21.0664	25.2505	25.6686	23.0224	24.1057	26.6521	32.901	24.6821	19.8943	22.5242	25.663	24.0331	ENSMUSG00000032309	downstream	17165	Fbxo22
chr9	55208724	55209511	788	-0.0948027	0.979184	0.0570178	0.996879	-0.115625	0.71297	0.0361953	0.938062	49.2271	39.2497	41.2717	35.796	39.4791	44.2736	42.3714	43.7819	40.24	40.0912	38.5529	54.7515	ENSMUSG00000082744	upstream	3061	Gm15625
chr9	55326497	55327471	975	-0.00366995	0.999528	-0.030952	0.996879	0.453067	0.157537	0.425785	0.29859	19.4868	20.0852	30.776	21.5482	24.7328	29.6378	18.59	19.7007	15.4517	17.2288	14.8167	20.1138	ENSMUSG00000032314	downstream	34321	Etfa
chr9	55432236	55433063	828	-0.129616	0.979994	-0.278782	0.978771	-0.730306	0.0203162	-0.879472	0.0174465	29.9579	39.2307	20.1815	23.7292	39.7951	16.5986	27.6511	61.2615	48.6932	46.5691	47.3383	41.4484	ENSMUSG00000110926	downstream	5663	Gm5917
chr9	55447436	55447599	164	0.125019	0.991241	-0.0803235	0.996879	1.94033	0.00291835	1.73499	0.0373859	43.4443	18.0061	20.8166	39.1438	23.5712	40.8269	14.5421	10.2341	6.12415	9.31157	4.53389	9.96494	ENSMUSG00000090270	inside	573	NA
chr9	55511556	55512488	933	-0.026658	0.994031	-0.0802864	0.993049	-0.0562045	0.834654	-0.109833	0.71728	58.2638	66.2996	66.8263	63.8017	66.8844	61.5662	58.5363	65.9601	71.9708	72.8359	62.2763	59.5546	ENSMUSG00000064472	upstream	48560	Gm23407
chr9	55937720	55938318	599	0.170053	0.970368	-0.140223	0.993049	0.375294	0.303928	0.0650174	0.919051	31.2784	39.958	74.6917	43.1934	58.3893	55.8899	62.9074	51.9923	41.6787	50.3509	40.7866	34.9222	ENSMUSG00000110989	downstream	267	NA
chr9	56041536	56042540	1005	-0.203994	0.890101	0.108383	0.989573	-0.0877186	0.728656	0.224659	0.390209	76.9334	63.8695	79.7386	56.7145	65.0233	64.519	68.8182	61.4202	64.1021	71.0366	69.9695	60.8169	ENSMUSG00000032324	inside	2527	Tspan3
chr9	56089804	56090408	605	-0.393453	0.931253	0.0596922	0.996879	0.551395	0.298009	1.00454	0.0791076	25.7342	13.6154	14.5526	10.9324	14.3004	17.4744	11.826	11.7132	6.16609	7.57239	6.67183	15.1269	ENSMUSG00000032324	upstream	17043	Tspan3
chr9	56128331	56128923	593	-0.063273	0.992375	0.289645	0.983677	1.38554	6.84075e-05	1.73846	4.13408e-05	39.6049	22.54	28.1792	31.4926	20.4878	34.4675	28.5545	11.3213	6.77478	12.3932	7.88161	13.2283	ENSMUSG00000099543	downstream	17646	NA
chr9	56151836	56152315	480	0.0844501	0.991416	0.349221	0.980462	0.304662	0.580248	0.569432	0.365493	16.4928	13.2755	10.8557	15.4005	13.4225	14.6833	13.4151	10.1014	8.07076	10.9362	8.40929	17.0234	ENSMUSG00000099543	upstream	3801	NA
chr9	56160380	56161270	891	-0.0606523	0.98866	0.294932	0.930163	-0.194648	0.443857	0.160937	0.636513	35.8361	42.3875	35.2907	38.8629	32.2295	39.1556	35.8673	33.0696	34.7831	43.5977	42.0837	38.5177	ENSMUSG00000097111	upstream	3904	NA
chr9	56213346	56214411	1066	-0.321472	0.90908	0.180548	0.989573	0.00877092	0.986815	0.510791	0.225886	23.2693	18.3706	18.5411	23.541	15.1961	11.5704	12.7523	12.5958	15.344	17.2801	16.5412	13.1844	ENSMUSG00000102617	downstream	40895	NA
chr9	56223573	56223920	348	0.524014	0.889825	1.26358	0.486136	0.419461	0.452928	1.15903	0.060017	23.5069	25.0103	16.5223	54.7822	18.5138	24.3035	26.0421	8.57412	10.7198	18.3756	20.7561	32.8728	ENSMUSG00000102617	downstream	51122	NA
chr9	56260004	56260132	129	0.0118835	NA	1.58847	0.823121	0.440112	0.654263	2.0167	0.0652634	24.5474	14.4578	13.9287	18.0961	24.2586	10.9271	14.7901	1.44564	6.6735	11.838	15.6452	10.1349	ENSMUSG00000102419	downstream	61183	NA
chr9	56417477	56419220	1744	0.330357	0.770853	0.128435	0.988875	0.318764	0.150987	0.116841	0.742857	40.551	51.6882	53.8834	76.5191	52.3531	61.0234	55.6569	46.9426	43.1921	50.1298	54.4513	42.3556	ENSMUSG00000111343	upstream	3532	NA
chr9	56463565	56464438	874	-0.126051	0.973902	-0.220334	0.978771	0.208246	0.525299	0.113964	0.804631	30.4946	38.2328	37.8274	35.3898	30.1184	23.3858	40.9309	29.6587	36.1163	25.6628	26.4949	34.0313	ENSMUSG00000111201	downstream	12184	NA
chr9	56465434	56465667	234	-0.609884	0.896009	0.232797	0.995158	0.954776	0.133467	1.79746	0.00990542	39.4699	25.9035	36.8574	20.7834	7.86667	27.1077	34.6525	10.3604	9.19745	9.38121	7.26308	20.9519	ENSMUSG00000111201	downstream	14053	NA
chr9	56505558	56506787	1230	-0.0299672	0.995667	0.0861018	0.995219	-0.348147	0.205127	-0.232078	0.546019	48.2715	52.9442	45.2852	60.574	54.7751	31.802	42.8508	53.2171	61.4749	62.6979	71.506	47.3002	ENSMUSG00000097870	upstream	7190	NA
chr9	56552228	56553244	1017	-0.227551	0.952004	0.189747	0.98867	-0.113137	0.800242	0.304161	0.513299	34.2505	23.6876	25.7948	27.7357	22.0824	23.5627	21.3399	18.7037	26.1001	18.9573	21.8294	38.245	ENSMUSG00000097870	downstream	30471	NA
chr9	56635316	56636533	1218	-0.274049	0.913141	0.347423	0.956385	0.0910428	0.827292	0.712514	0.0372394	26.2151	27.5623	25.6686	31.1444	17.5314	20.2529	18.4057	16.0765	16.2564	18.4148	17.7038	26.835	ENSMUSG00000049556	inside	67219	Lingo1
chr9	56843842	56844520	679	-0.0959352	0.98981	0.280961	0.983547	-0.276906	0.555864	0.0999895	0.889658	19.8205	26.7809	13.2312	19.7684	21.6884	19.203	14.0495	12.0846	24.9347	19.2574	23.466	25.994	ENSMUSG00000032288	upstream	239	Imp3
chr9	56850220	56850386	167	0.294577	0.968666	-0.218123	0.993367	0.689393	0.22424	0.176693	0.853599	23.7022	19.544	32.2778	39.6054	18.7387	37.9833	28.5618	21.2171	23.1974	18.2886	19.718	19.5719	ENSMUSG00000032288	downstream	4538	Imp3
chr9	56851870	56852270	401	-0.373869	0.85814	-0.257241	0.978771	0.533888	0.0909968	0.650516	0.0739709	63.1743	62.4009	49.2888	52.3928	32.5927	49.213	46.3897	44.1803	30.4135	34.036	29.6682	28.528	ENSMUSG00000055334	upstream	5892	Snupn
chr9	56870859	56871081	223	-0.828956	0.830362	-0.702987	0.956385	-0.316533	0.702279	-0.190564	0.862407	29.5834	40.4234	41.8985	6.97875	14.8585	31.6054	33.1534	35.1232	50.1859	13.6959	16.1954	54.2307	ENSMUSG00000055334	inside	12697	Snupn
chr9	56873228	56873375	148	-0.529797	0.889903	-0.428522	0.978771	0.635327	0.25294	0.736602	0.248822	67.7541	42.0057	54.6324	43.3755	32.3384	35.7162	38.6742	28.9811	35.8701	20.6365	15.0721	44.1689	ENSMUSG00000055334	inside	15066	Snupn
chr9	56882891	56883371	481	-0.540956	0.85469	0.1006	0.996879	0.297604	0.583503	0.93916	0.0683476	33.4656	22.9416	19.4249	22.2439	12.2465	22.7119	12.3956	10.0804	15.8097	11.5088	16.3419	14.27	ENSMUSG00000032290	upstream	18836	Ptpn9
chr9	56889944	56890053	110	-0.333578	NA	-0.418023	0.990735	0.761705	0.442893	0.67726	0.581457	33.5853	11.3033	21.2349	8.84239	11.7142	28.8327	21.681	15.258	11.7393	12.1474	6.75962	11.8855	ENSMUSG00000032290	upstream	12154	Ptpn9
chr9	56891522	56891884	363	-0.249215	0.962039	-0.204842	0.989573	-0.149569	0.776764	-0.105197	0.87882	28.3512	30.8273	30.1942	32.1541	29.9194	20.3868	16.425	29.2831	34.7831	34.7068	22.8247	25.2116	ENSMUSG00000032290	upstream	10323	Ptpn9
chr9	56907646	56907813	168	-1.01486	0.683866	0.568088	0.978743	1.03062	0.08489	2.61357	5.83169e-05	61.2588	72.1597	67.38	49.7911	29.5843	16.781	34.0701	8.88034	12.8107	23.8609	5.05822	21.4009	ENSMUSG00000032290	inside	5439	Ptpn9
chr9	56924429	56924917	489	-0.0274505	0.995667	0.187719	0.985014	0.0888523	0.82383	0.304022	0.448199	51.2658	60.3885	83.4097	74.7896	54.9605	49.7252	75.5952	45.001	60.4436	58.164	65.1672	56.8144	ENSMUSG00000032290	inside	22222	Ptpn9
chr9	56927781	56928569	789	0.148796	0.966557	-0.0489721	0.996879	-0.0780827	0.821456	-0.27585	0.420789	47.8269	51.019	37.5757	60.8993	44.3285	41.9843	53.5017	51.7626	58.1922	56.8549	57.8906	43.0829	ENSMUSG00000032290	inside	25574	Ptpn9
chr9	56937216	56938029	814	0.191775	0.942547	0.490756	0.739582	-0.0945664	0.782825	0.204414	0.594859	31.4457	31.6952	29.7995	43.256	30.7554	32.4693	34.5724	22.4518	31.0227	37.2863	36.408	40.1536	ENSMUSG00000032290	inside	32062	Ptpn9
chr9	56950593	56951244	652	-0.0403138	0.992866	0.133789	0.989573	-0.0909032	0.789948	0.0831994	0.850699	58.2812	73.4197	61.455	71.0104	59.5719	62.697	57.7937	48.624	72.8404	79.0484	58.1618	62.6629	ENSMUSG00000074284	downstream	12670	NA
chr9	56994803	56996173	1371	-0.061588	0.990025	0.00551453	0.999855	0.0717431	0.847047	0.138846	0.743149	20.7874	26.7537	27.5221	29.7971	20.9457	22.6194	22.7879	21.7636	23.861	27.6376	21.6164	18.5954	ENSMUSG00000042557	inside	15479	Sin3a
chr9	57072978	57073874	897	0.211533	0.891442	0.121602	0.987265	0.351635	0.0745151	0.261704	0.330928	99.1404	121.807	135.01	157.882	125.593	128.074	138.787	95.6345	102.692	118.214	113.446	90.0022	ENSMUSG00000032299	upstream	7363	Commd4
chr9	57075382	57077256	1875	0.26568	0.79484	0.231981	0.94071	0.321247	0.073388	0.287548	0.219028	64.1766	79.244	87.4922	100.119	85.4132	91.5301	93.8699	62.9581	63.4374	72.5371	83.2785	66.0673	ENSMUSG00000100282	upstream	5303	1700041C23Rik
chr9	57130604	57131567	964	0.103907	0.984078	0.301023	0.974375	0.278348	0.433666	0.475464	0.236928	25.4577	25.6348	36.1597	39.5523	25.9698	21.5681	37.3569	21.0862	20.8374	27.9202	29.3104	18.9871	ENSMUSG00000070298	upstream	12272	Trcg1
chr9	57147701	57148716	1016	0.038567	0.992941	0.18639	0.980153	0.128954	0.680879	0.276777	0.417887	33.2453	37.1725	36.4312	47.2929	35.5115	32.2571	30.7503	26.4313	32.3395	35.9792	30.8422	33.7788	ENSMUSG00000070298	inside	3862	Trcg1
chr9	57158041	57158612	572	0.0189475	0.996169	0.258067	0.977064	0.182479	0.605563	0.421598	0.261867	32.2935	37.225	37.6951	44.212	28.9637	32.6525	39.1925	25.104	28.3449	32.037	27.8556	37.7135	ENSMUSG00000032300	downstream	1788	1700017B05Rik
chr9	57259845	57260131	287	0.26093	0.952105	0.278603	0.979376	0.00545483	0.992481	0.0231279	0.97546	32.181	41.6983	33.1813	39.991	39.125	58.938	36.563	32.4891	37.9948	42.5672	31.8298	58.0813	ENSMUSG00000066626	downstream	17808	Gm5121
chr9	57261707	57262896	1190	0.197763	0.943914	0.380481	0.895011	-0.0714986	0.849079	0.111219	0.806528	28.8277	25.0763	25.3666	37.5987	27.38	25.4676	29.8614	30.2454	18.8092	30.2372	29.546	36.2556	ENSMUSG00000066626	downstream	19670	Gm5121
chr9	57283529	57283663	135	0.407486	NA	0.145165	0.996879	-0.284002	0.778861	-0.546323	0.638663	11.7282	16.1177	9.31674	10.0869	14.9991	33.9348	10.5996	20.7208	15.9422	21.9167	25.9655	9.68444	ENSMUSG00000066626	downstream	41492	Gm5121
chr9	57317128	57318161	1034	-0.00123908	0.999671	-0.182231	0.987362	-0.617351	0.0406713	-0.798344	0.0224808	13.526	24.6509	15.1181	16.7441	16.5565	18.4039	20.2971	30.1193	32.3316	23.0763	24.1415	36.984	ENSMUSG00000063849	inside	24750	Ppcdc
chr9	57420437	57421306	870	0.0223543	0.995667	0.236005	0.978771	-0.511375	0.0571545	-0.297725	0.442326	38.8243	47.1622	37.7948	50.0866	47.8185	38.8855	30.4281	48.6582	52.9392	65.6038	70.4488	41.3259	ENSMUSG00000000088	upstream	7251	Cox5a
chr9	57433179	57434015	837	0.090168	0.985118	0.052262	0.996879	-0.258746	0.430971	-0.296652	0.464555	31.2121	33.2382	28.766	45.0888	37.8277	23.5776	24.2195	34.7575	41.4841	40.5949	38.7072	39.4407	ENSMUSG00000000088	inside	4622	Cox5a
chr9	57439642	57440260	619	-0.255137	0.933144	0.207603	0.983677	-0.207498	0.580248	0.255241	0.575655	41.7781	69.0481	32.2205	42.7406	42.8232	36.4356	38.1431	34.9475	45.1997	45.7944	43.4157	50.6908	ENSMUSG00000032305	upstream	4551	Fam219b
chr9	57467633	57468332	700	-0.0869213	0.991241	0.451583	0.974375	0.396444	0.443099	0.934948	0.0848748	25.6345	16.6522	20.7915	31.4031	11.0448	20.6406	15.6722	6.66026	14.9629	11.9986	15.3264	18.2102	ENSMUSG00000040188	overlapStart	106	Scamp2
chr9	57485605	57486033	429	0.193069	0.985118	-0.262113	0.992342	0.573949	0.404354	0.118768	0.917489	7.99649	8.33259	7.12019	12.6968	5.57818	9.85735	7.78291	7.38994	7.02351	6.67438	7.18055	3.04755	ENSMUSG00000032308	upstream	10702	Ulk3
chr9	57503654	57504017	364	-0.222783	0.976751	0.320688	0.989573	0.509011	0.411526	1.05248	0.1144	26.8234	17.5062	21.2259	17.1018	14.6657	19.3627	23.587	10.2465	10.6428	6.8174	9.33825	26.9382	ENSMUSG00000032308	downstream	138	Ulk3
chr9	57505730	57506066	337	-0.725661	0.732474	0.0912837	0.996879	0.174145	0.772612	0.991089	0.0507891	70.4735	44.2742	42.1208	25.9762	21.8493	36.5994	42.4612	24.9019	27.2485	21.5244	18.912	47.5242	ENSMUSG00000039714	downstream	1209	Cplx3
chr9	57520771	57521786	1016	0.309701	0.875834	0.307819	0.959474	0.460828	0.0891863	0.458947	0.186347	28.8299	41.6088	42.7978	60.1213	33.1562	46.1311	48.8249	25.33	29.7976	34.852	31.1558	36.9958	ENSMUSG00000056271	inside	6271	Lman1l
chr9	57537340	57538099	760	0.0842332	0.9899	0.209354	0.987259	-0.150809	0.74219	-0.0256881	0.970457	23.6107	22.4951	17.0223	33.5313	18.408	19.4748	16.9454	18.4033	24.1651	24.6144	21.1048	29.2445	ENSMUSG00000056271	upstream	9283	Lman1l
chr9	57547281	57547758	478	0.112272	0.987639	0.0635946	0.996879	-0.668492	0.0699876	-0.717169	0.113463	23.1865	31.5394	16.1637	29.302	29.6531	11.0586	30.435	42.1352	36.0201	40.7333	42.889	38.292	ENSMUSG00000032312	inside	13156	Csk
chr9	57560725	57561350	626	0.0565499	0.991021	0.0736043	0.99616	-0.0356535	0.93102	-0.0185991	0.972457	56.4864	68.276	42.4803	68.3661	58.8115	60.2345	44.5741	53.6225	59.3632	66.0177	62.953	47.5133	ENSMUSG00000032312	overlapStart	189	Csk
chr9	57563013	57563377	365	-0.231767	0.969197	0.364301	0.978771	-0.0579508	0.930112	0.538117	0.355696	54.2228	54.5038	26.5828	31.978	23.7035	54.0669	45.7379	25.5462	36.1649	29.0253	35.5045	58.2061	ENSMUSG00000032312	upstream	2099	Csk
chr9	57589204	57590121	918	-0.185163	0.940885	0.0284768	0.996879	-0.297415	0.233784	-0.0837761	0.837437	37.0818	39.6171	30.1424	33.4816	32.4847	28.0231	30.6557	32.7064	42.5127	38.1567	39.6888	37.3848	ENSMUSG00000032310	inside	865	Cyp1a2
chr9	57629411	57629579	169	0.0996979	0.992866	0.363778	0.989573	0.362888	0.640394	0.626968	0.488001	45.2819	15.6341	19.1375	43.7411	23.9631	27.1077	15.5231	16.5521	16.9799	17.5074	17.599	32.8784	ENSMUSG00000038957	inside	13588	Edc3
chr9	57639964	57640092	129	-0.695274	0.87321	0.20725	0.995158	-0.196924	0.819409	0.7056	0.39067	61.3684	37.3492	25.0716	34.6841	32.8205	8.19535	20.3364	21.6846	27.8062	32.5544	27.1732	25.3372	ENSMUSG00000038957	inside	19690	Edc3
chr9	57644934	57645947	1014	0.460883	0.635885	0.440335	0.783392	0.213493	0.429879	0.192945	0.597488	26.2843	29.4288	29.7695	47.3861	36.3077	35.4485	37.6317	27.219	22.9229	36.2385	29.1222	37.0688	ENSMUSG00000032316	downstream	11960	Clk3
chr9	57655779	57656070	292	0.116563	0.985118	0.396246	0.967526	0.0110693	0.985014	0.290751	0.607858	38.8597	36.7262	35.0745	50.6318	26.4773	38.6192	44.1044	24.9075	34.8873	42.492	32.0123	45.8933	ENSMUSG00000032316	downstream	1837	Clk3
chr9	57708314	57708985	672	0.273825	0.940885	0.214875	0.986975	-0.0707236	0.890881	-0.129674	0.835808	19.6342	12.7205	14.1712	23.1586	19.9968	16.2566	13.841	14.9856	18.362	16.6174	20.0748	22.3737	ENSMUSG00000091908	inside	23166	NA
chr9	57722843	57723969	1127	-0.0237834	0.995667	0.494983	0.858	-0.888938	0.00228273	-0.370172	0.407329	12.1757	14.3423	7.65274	13.291	12.4136	9.06797	9.5227	14.5616	14.8955	19.3936	22.0551	20.8813	ENSMUSG00000004661	inside	20107	Arid3b
chr9	57764724	57766143	1420	0.156458	0.962039	0.357325	0.89218	0.0946329	0.775424	0.2955	0.380416	35.1226	40.6065	29.6092	50.4141	34.353	38.4662	33.2543	25.2152	31.9294	39.3201	37.8512	32.2246	ENSMUSG00000004661	upstream	20648	Arid3b
chr9	57831312	57831915	604	-0.0789411	0.989375	0.1101	0.995158	-0.062616	0.887552	0.126425	0.804365	25.3399	28.0478	36.8879	35.106	25.9053	21.5874	30.7985	25.3178	29.9313	27.8114	31.304	30.8451	ENSMUSG00000055720	inside	5336	Ubl7
chr9	57836533	57837138	606	0.292756	0.887536	0.0243412	0.996879	0.0709607	0.851307	-0.197454	0.627214	43.9807	60.2705	43.2892	78.3267	61.0563	48.266	52.7356	53.5458	59.665	51.8167	64.3295	56.6324	ENSMUSG00000038264	upstream	10257	Sema7a
chr9	57910534	57911148	615	-0.0170685	0.997395	-0.131906	0.991958	0.0351675	0.939628	-0.0796704	0.885109	33.8973	38.1603	25.126	34.1618	26.9386	25.7854	40.7179	30.0199	38.2614	33.832	28.1533	31.8878	ENSMUSG00000032323	upstream	2546	Cyp11a1
chr9	57939819	57940516	698	0.264137	0.936078	0.307756	0.974375	0.225794	0.563479	0.269412	0.582793	23.4396	25.3839	25.2273	33.7227	33.4931	32.3118	19.1339	15.2289	25.4893	23.3823	23.8925	29.969	ENSMUSG00000086624	inside	262	Gm16130
chr9	57967813	57967941	129	-0.697973	0.887251	-0.251595	0.995158	0.752509	0.313406	1.19889	0.133455	34.7754	31.3252	51.5361	13.572	12.8428	43.7086	31.429	18.7933	15.5715	11.838	16.4686	15.2023	ENSMUSG00000032327	upstream	3130	Stra6
chr9	57972879	57973532	654	-0.347404	0.966557	0.233685	0.993367	-0.646755	0.31214	-0.0656657	0.954262	13.7188	9.98116	4.94532	5.35411	3.94055	9.69909	11.3046	8.26931	11.4082	11.3832	6.17196	18.4915	ENSMUSG00000032327	inside	1808	Stra6
chr9	58036098	58036483	386	-0.253135	0.966557	0.0345703	0.997329	0.370697	0.467759	0.658403	0.238891	38.9674	34.2248	21.8781	36.2859	30.9979	18.2591	18.5355	17.8757	21.9309	17.3084	16.2361	30.4834	ENSMUSG00000037716	upstream	9992	Ccdc33
chr9	58042451	58042987	537	-0.233627	0.962174	1.30913	0.226666	1.40522	3.81926e-05	2.94798	2.27434e-11	48.1576	35.5992	43.1634	56.5123	25.7095	30.187	30.1999	5.90369	5.07658	15.8184	10.8794	13.9992	ENSMUSG00000037716	upstream	16345	Ccdc33
chr9	58043757	58043948	192	0.125375	0.98866	0.922091	0.824469	1.24448	0.00490676	2.0412	0.00029609	27.4879	48.5691	61.765	52.6859	47.9375	69.7459	34.7799	9.71288	12.704	27.8377	17.7038	17.0234	ENSMUSG00000037716	upstream	17651	Ccdc33
chr9	58085127	58085448	322	0.399126	0.950001	-0.0272213	0.99854	-0.910946	0.0712529	-1.33729	0.0222186	8.19516	11.1015	11.1602	14.4993	21.7237	9.8497	6.66589	23.7453	28.0722	26.3804	31.0091	17.2561	ENSMUSG00000110969	downstream	13880	NA
chr9	58092007	58093318	1312	-0.167418	0.96242	0.365603	0.899287	-0.837504	0.000271471	-0.304483	0.392493	28.3595	39.566	29.7184	28.6165	32.9717	24.4424	29.8113	32.2657	48.2277	53.2506	60.7218	40.8562	ENSMUSG00000110969	downstream	6010	NA
chr9	58158606	58158893	288	-0.181425	0.985782	0.368919	0.988592	0.303549	0.700145	0.853893	0.291133	25.6554	26.4431	13.1017	33.0976	15.34	18.3542	9.10902	16.8357	7.47293	9.61064	20.2856	17.0234	ENSMUSG00000036986	upstream	1537	Pml
chr9	58174752	58175342	591	0.102041	0.991026	-0.230448	0.993049	1.48126	0.00188033	1.14877	0.0611411	18.7532	9.73025	13.9852	19.7495	12.7704	18.4846	9.28136	7.88863	4.85551	5.65233	3.23521	8.29568	ENSMUSG00000032333	downstream	4949	Stoml1
chr9	58204004	58204867	864	-0.0424275	0.995667	-0.198343	0.990495	0.203125	0.676906	0.0472101	0.94966	17.7144	27.7023	22.46	35.3491	17.8967	20.3935	14.3536	21.8	22.2527	19.8841	13.7696	24.9677	ENSMUSG00000032334	inside	8983	Loxl1
chr9	58213921	58215057	1137	-0.138801	0.97301	-0.0654236	0.996879	-0.295725	0.360306	-0.222348	0.607858	22.7446	30.346	27.1811	32.3366	25.4183	25.105	14.473	29.8511	32.8099	28.0371	31.4837	30.4715	ENSMUSG00000032334	inside	5412	Loxl1
chr9	58247155	58247667	513	-0.279996	0.924546	-0.0829621	0.99616	-0.463476	0.145397	-0.266441	0.552454	36.522	46.0507	29.4213	38.679	30.8594	21.9821	30.2181	37.4429	52.3018	44.4659	42.4476	40.1395	ENSMUSG00000032334	upstream	26686	Loxl1
chr9	58249694	58249878	185	-0.21624	0.969672	0.134974	0.995158	-0.282336	0.559418	0.0688782	0.928224	48.4976	51.2469	35.936	43.1126	28.8558	43.8119	41.2524	44.3537	41.8807	55.2025	47.6566	35.3351	ENSMUSG00000036244	downstream	17109	Tbc1d21
chr9	58253014	58253659	646	0.0583716	0.98981	0.199562	0.978601	-0.032636	0.925263	0.108554	0.77505	44.1169	48.1179	57.0192	57.2155	46.7324	54.5511	49.8394	46.1888	46.4201	49.347	57.8798	52.1138	ENSMUSG00000036244	downstream	13328	Tbc1d21
chr9	58275148	58275671	524	-0.0456703	0.991868	-0.0284828	0.996879	-0.0484306	0.896439	-0.0312431	0.949647	47.338	42.1179	42.5197	45.2919	41.8045	41.0237	41.4173	45.5541	44.0846	39.3432	41.5566	53.6433	ENSMUSG00000036244	inside	2067	Tbc1d21
chr9	58283472	58283804	333	-0.449124	0.891961	-0.420078	0.967526	-0.360457	0.460451	-0.331411	0.574244	22.1885	23.3365	24.2811	18.6938	12.7142	13.7574	22.918	28.0011	30.5919	23.5026	17.8633	25.5198	ENSMUSG00000100487	downstream	2006	1700072B07Rik
chr9	58295829	58296370	542	-0.158419	0.974966	0.000398439	0.99991	0.340816	0.409338	0.499634	0.294086	55.5033	47.3145	39.45	48.0948	28.1894	59.1668	35.6416	25.8054	40.7674	42.439	34.4929	21.1065	ENSMUSG00000100487	downstream	14363	1700072B07Rik
chr9	58299334	58299846	513	0.363797	0.869553	0.223982	0.984284	1.11632	8.09291e-05	0.976504	0.00732861	30.8636	35.7499	53.5888	57.2601	41.2655	47.3989	61.366	19.6302	21.2563	26.9772	19.6709	25.4854	ENSMUSG00000100487	downstream	17868	1700072B07Rik
chr9	58308455	58308851	397	-0.278548	0.90908	-0.161201	0.989573	-0.0330945	0.939369	0.0842527	0.867507	73.1165	89.2594	59.7425	74.481	61.2055	42.6076	63.6776	63.415	76.2577	56.9777	69.5664	60.9242	ENSMUSG00000100487	downstream	26989	1700072B07Rik
chr9	58313065	58313291	227	-0.358935	0.890101	0.336956	0.973622	-0.190083	0.653436	0.505808	0.238314	46.4994	67.098	72.0303	58.2741	44.6009	51.23	40.9742	45.1841	42.9809	56.7616	51.0056	60.4744	ENSMUSG00000100487	downstream	31599	1700072B07Rik
chr9	58439865	58440558	694	-0.0621623	0.992084	0.233529	0.983547	-0.673214	0.0434183	-0.377523	0.432578	20.1525	23.9626	24.0782	27.7503	20.4239	12.1868	25.7735	21.7658	37.2139	30.6685	32.7545	42.3869	ENSMUSG00000103486	upstream	21524	NA
chr9	58441809	58442025	217	-0.0207221	0.998774	-0.382917	0.978771	0.7588	0.109083	0.396605	0.558113	40.1299	32.2302	33.1207	30.4798	27.1455	25.9834	53.8527	26.641	26.448	14.9543	21.5382	27.112	ENSMUSG00000103486	upstream	20057	NA
chr9	58442849	58443010	162	-1.67571	0.390618	0.789187	0.974375	0.393619	0.685012	2.85851	0.000580006	34.2072	36.4568	56.5659	13.209	7.95408	6.52593	25.0268	3.45347	7.97112	10.0157	5.24556	18.1583	ENSMUSG00000103486	upstream	19072	NA
chr9	58453858	58454156	299	-1.00207	0.751571	-0.370358	0.989573	0.662005	0.390287	1.29372	0.0897377	24.7116	16.1139	16.2253	11.711	6.77218	10.6074	8.7739	8.73184	6.71814	6.38419	2.48682	10.9314	ENSMUSG00000103486	upstream	7926	NA
chr9	58487812	58488767	956	0.207614	0.942151	0.213318	0.979376	0.283311	0.353316	0.289014	0.462544	26.2228	20.8095	23.3058	32.7612	26.1871	21.7486	26.1941	16.3859	21.6121	19.3683	23.3334	24.2744	ENSMUSG00000032336	upstream	756	Nptn
chr9	58518161	58518998	838	-0.266481	0.924026	-0.0533916	0.996879	0.517381	0.0918008	0.730471	0.0357496	25.1918	26.1508	24.2289	26.2317	16.0356	21.4468	20.2062	17.358	13.1837	15.3758	15.0841	12.8712	ENSMUSG00000032336	inside	28638	Nptn
chr9	58545159	58545319	161	-0.633305	0.894675	-0.281684	0.993367	1.45892	0.0222	1.81054	0.0129128	45.8929	51.1634	32.3647	33.8318	13.7203	52.5317	14.8131	15.058	9.803	10.0779	12.5356	6.09037	ENSMUSG00000032336	inside	19919	Nptn
chr9	58561747	58562320	574	-0.263043	0.967544	-0.150783	0.995219	-0.63991	0.182188	-0.52765	0.3967	20.2281	24.0984	9.70397	12.8785	22.1281	10.4369	13.7111	23.0672	28.746	16.7941	19.0609	36.4432	ENSMUSG00000093473	downstream	40807	NA
chr9	58581949	58582782	834	0.30488	0.85469	0.196006	0.978771	0.239263	0.382268	0.130389	0.745072	50.3089	61.4975	87.6856	96.1	78.3554	68.0293	86.3599	60.3736	61.5898	67.5201	76.4191	65.0565	ENSMUSG00000093473	downstream	20345	NA
chr9	58672527	58672868	342	1.31958	0.53336	0.605175	0.978197	1.60087	0.00432188	0.886461	0.332438	7.71591	7.7256	9.98222	37.5414	12.9179	18.5474	15.3415	5.99813	3.35626	5.86057	5.90126	10.5127	ENSMUSG00000074269	upstream	21280	Rec114
chr9	58767402	58767658	257	-0.676274	0.964252	0.0786828	0.997778	-0.514394	0.725181	0.240563	0.908423	48.259	25.3995	10.4872	12.8679	8.59518	38.3938	11.1357	23.2202	24.0064	9.2844	9.09299	58.5023	ENSMUSG00000032338	inside	2800	Hcn4
chr9	58806040	58806188	149	0.421045	0.962174	-0.0944396	0.996879	0.27379	0.751898	-0.241695	0.832129	21.2524	25.0342	10.8532	30.0285	30.8859	26.0161	14.4055	18.7739	25.9998	31.3875	19.2484	8.77449	ENSMUSG00000032338	downstream	35582	Hcn4
chr9	59036114	59037205	1092	0.204364	0.931075	0.216323	0.976131	0.0475876	0.891358	0.0595469	0.893591	30.9315	29.3193	32.5793	45.2484	36.7486	30.9802	28.6101	28.6903	30.6144	35.8351	34.8239	32.3258	ENSMUSG00000066592	downstream	15755	Gm7589
chr9	59134312	59134564	253	-0.490689	0.931075	-0.0829221	0.996879	-0.0545009	0.952315	0.353266	0.695763	28.1616	19.0437	12.0734	22.2982	13.0966	6.96443	11.3118	16.9534	13.6108	12.8264	14.275	16.7947	ENSMUSG00000110789	inside	7790	NA
chr9	59188415	59189872	1458	0.0395758	0.995537	0.266321	0.978771	-0.725839	0.0169851	-0.499094	0.229045	14.6602	17.802	10.5984	15.8775	21.0846	9.66804	11.6137	19.9534	20.6659	22.9772	21.7836	29.143	ENSMUSG00000025236	upstream	8969	Adpgk
chr9	59230251	59230603	353	0.0722355	0.995667	0.526812	0.978771	0.499546	0.500803	0.954123	0.25829	20.9313	11.0072	7.63513	22.5944	12.5154	7.98641	10.1342	9.50926	4.06459	7.5706	9.93016	12.037	ENSMUSG00000025235	inside	978	Bbs4
chr9	59290976	59292048	1073	-0.0519676	0.991343	0.130544	0.990887	0.0820368	0.834535	0.264549	0.510689	42.3002	59.2425	63.9681	66.1737	45.2909	42.3669	59.1226	49.1853	43.0574	62.4431	51.5769	35.6397	ENSMUSG00000025235	upstream	30185	Bbs4
chr9	59352925	59353632	708	0.150906	0.97077	0.0668634	0.996879	0.254987	0.467438	0.170945	0.726724	29.8174	46.5385	57.1017	61.547	50.44	40.8147	45.1381	37.1394	42.355	48.5307	44.5595	30.0074	ENSMUSG00000090516	downstream	25410	Rps11-ps1
chr9	59459245	59459401	157	-0.598893	NA	0.595702	0.978771	-0.268282	0.786611	0.926313	0.341443	25.2119	20.7888	20.6003	24.7812	11.7248	4.48918	15.1905	8.31472	14.6222	18.8456	9.47208	27.064	ENSMUSG00000049526	upstream	12115	Tmem202
chr9	59485732	59487483	1752	0.0788858	0.980393	0.0696106	0.995219	0.180385	0.456125	0.171109	0.584581	46.24	57.928	45.7405	65.8435	45.5998	50.2854	49.5494	41.9383	46.9259	49.0293	47.8972	42.5353	ENSMUSG00000032297	inside	532	Celf6
chr9	59534013	59534314	302	-0.530099	0.866278	0.205136	0.993049	0.523618	0.308578	1.25885	0.0167748	35.8253	31.393	22.0138	21.2569	15.2384	23.3378	22.9014	8.6451	15.6783	14.5378	12.6623	16.2343	ENSMUSG00000025237	inside	9446	Parp6
chr9	59539402	59540184	783	0.0618568	0.98981	-0.086733	0.995158	-0.0128112	0.974156	-0.161401	0.678285	40.105	53.3949	38.3226	55.4033	40.6716	43.6562	44.1649	42.1561	56.256	44.3697	50.0589	44.6653	ENSMUSG00000025237	inside	14835	Parp6
chr9	59577774	59578491	718	-0.364328	0.822094	-0.516285	0.776694	0.910653	0.000221721	0.758696	0.0116746	56.2316	62.7745	67.0672	65.2958	43.8408	44.6635	38.5305	30.3886	42.7643	24.9908	27.5173	24.1268	ENSMUSG00000111394	upstream	1606	NA
chr9	59616833	59617968	1136	0.448357	0.691612	0.207095	0.978771	0.51215	0.0324477	0.270888	0.447515	35.3084	42.5492	54.7265	79.1145	54.2842	53.6666	54.3742	34.1455	39.2802	43.5209	46.3789	36.5404	ENSMUSG00000074259	inside	8189	Gramd2
chr9	59655951	59656814	864	0.221526	0.937554	0.250903	0.976312	0.178501	0.599947	0.207878	0.626099	36.956	52.5265	52.6146	74.0755	44.5286	50.1681	52.7219	31.9446	50.1516	47.1695	52.7425	46.909	ENSMUSG00000051705	inside	1179	Senp8
chr9	59680049	59680403	355	0.484792	0.886899	0.194915	0.991335	0.24908	0.645934	-0.0407968	0.962692	23.7867	19.7012	16.1965	44.9343	21.26	23.8242	19.4823	19.962	20.6126	19.8953	25.4336	24.859	ENSMUSG00000087239	upstream	5563	Btf3-ps2
chr9	59691771	59692355	585	0.133436	0.984078	0.027076	0.99804	0.432129	0.326983	0.325769	0.587795	23.0053	14.6122	15.9716	28.9305	17.3067	15.6622	14.6763	13.3888	14.7159	15.9888	14.5262	11.7331	ENSMUSG00000087239	upstream	17285	Btf3-ps2
chr9	59723250	59723359	110	0.340255	0.967337	0.334329	0.989573	0.283251	0.710734	0.277325	0.786418	31.1863	21.1938	27.7687	31.8326	31.7957	25.6291	43.3619	16.9534	26.0873	32.9714	22.2102	26.7423	ENSMUSG00000085116	downstream	28251	NA
chr9	59733138	59733281	144	-1.25911	NA	0.176457	0.996879	1.76055	0.0766246	3.19611	0.00435672	38.4831	26.9828	23.7078	16.2111	8.94834	4.89445	18.218	0	5.97834	5.96523	0.737657	4.53958	ENSMUSG00000085116	downstream	18329	NA
chr9	59750418	59751656	1239	0.247728	0.85814	0.204508	0.974126	0.276844	0.191462	0.233625	0.409831	47.2819	52.3088	53.9475	76.1488	53.3372	54.8937	58.5159	43.7997	43.4262	51.5349	48.1817	51.1775	ENSMUSG00000085116	overlapEnd	46	NA
chr9	59959351	59959559	209	0.382904	0.952768	0.337337	0.987362	0.445818	0.487938	0.400252	0.644431	11.3634	26.0274	42.1259	44.6773	43.1575	28.6641	22.8221	15.1688	25.4008	34.7068	23.3791	17.2026	ENSMUSG00000084847	upstream	90267	NA
chr9	60024569	60024987	419	0.057549	0.991938	-0.299519	0.974375	-0.144297	0.729439	-0.501366	0.199713	27.711	30.7874	27.0163	30.6424	32.0712	24.3905	30.7363	40.502	40.4073	38.4964	32.7034	24.9623	ENSMUSG00000084847	upstream	155485	NA
chr9	60106085	60107088	1004	-0.391674	0.887251	-0.118611	0.995158	-0.831886	0.0101983	-0.558823	0.186771	10.7761	16.409	11.6327	12.013	11.5508	6.66893	8.789	17.0885	21.2934	16.9213	20.9483	14.6496	ENSMUSG00000111296	upstream	134337	2010001M07Rik
chr9	60169059	60169236	178	-0.650966	0.902466	-0.276233	0.990735	-1.39531	0.0166547	-1.02057	0.150129	25.2024	22.7019	7.06607	14.2074	14.4782	7.91911	8.03901	38.7642	34.6609	36.4616	27.4508	25.7073	ENSMUSG00000111296	upstream	72189	2010001M07Rik
chr9	60281389	60281563	175	0.0412873	0.995667	-0.0685022	0.996879	0.466513	0.487729	0.356724	0.691288	25.6345	26.6436	24.6418	34.4601	36.816	18.1234	13.628	21.3128	18.8574	25.088	16.9956	13.074	ENSMUSG00000111065	downstream	17513	NA
chr9	60309639	60310889	1251	0.170265	0.961436	0.398838	0.870169	-0.141961	0.665352	0.0866114	0.853865	18.5626	20.2507	17.5228	23.1698	22.6605	21.6905	16.967	15.8015	19.4977	19.9127	23.4352	27.6947	ENSMUSG00000111065	upstream	8599	NA
chr9	60480042	60480720	679	-0.0143222	0.998827	-0.13475	0.993049	-0.339316	0.346692	-0.459744	0.269585	18.6546	20.6007	17.7298	14.0384	19.2484	15.57	26.3429	26.3664	25.9913	23.7555	21.5887	26.9567	ENSMUSG00000111512	downstream	23216	Gm17853
chr9	60521951	60522075	125	-0.387363	NA	0.02023	0.999855	-0.0221276	0.983589	0.385465	0.70785	21.1107	17.4071	38.8109	26.4564	17.6717	16.9152	17.1713	23.8704	16.0698	17.5616	22.0943	20.9184	ENSMUSG00000111512	downstream	65125	Gm17853
chr9	60617042	60617537	496	-0.257405	0.952372	0.0777821	0.996879	0.503483	0.20315	0.83867	0.0553068	35.1136	32.5883	25.3581	29.8074	24.4945	24.867	24.0414	11.2795	22.8527	22.8988	15.2053	15.8153	ENSMUSG00000034839	upstream	2735	Larp6
chr9	60665011	60665137	127	-0.772972	NA	0.551987	0.983677	-0.12005	0.922969	1.20491	0.250102	31.1674	24.4757	16.9776	19.9128	8.6967	5.54961	20.6567	4.40521	15.8167	15.0305	10.0368	23.1626	ENSMUSG00000095956	inside	12421	NA
chr9	60687572	60688374	803	0.09491	0.980806	0.181533	0.983547	-0.0444455	0.906996	0.0421771	0.932187	34.1768	47.0327	42.7383	54.9924	44.7019	38.1803	38.6099	37.1581	43.4193	39.58	52.516	45.181	ENSMUSG00000034485	upstream	13450	Uaca
chr9	60692291	60692961	671	0.0759294	0.990025	0.0760817	0.996879	0.0297411	0.952131	0.0298934	0.962573	36.5741	47.0201	32.4013	57.693	38.1328	36.2379	30.5666	27.2366	48.3257	41.1076	41.4759	37.0203	ENSMUSG00000034485	upstream	8863	Uaca
chr9	60696323	60696801	479	0.030676	0.995667	0.487153	0.870779	0.106037	0.807445	0.562514	0.153571	32.5035	42.83	35.6359	51.5775	34.2028	31.6351	33.3588	21.0236	29.0555	36.4638	35.0379	34.1179	ENSMUSG00000034485	upstream	5023	Uaca
chr9	60709778	60709991	214	0.29015	0.964252	0.222406	0.990735	-0.175535	0.781846	-0.243279	0.752608	22.1959	48.6598	29.3869	64.5412	30.1066	24.701	44.5777	29.6288	50.2851	43.7078	48.644	48.8748	ENSMUSG00000034485	inside	7954	Uaca
chr9	60712815	60713831	1017	0.175869	0.964252	0.325229	0.956385	-0.2603	0.416813	-0.110941	0.821228	20.4984	26.2856	24.3814	35.9608	24.2544	29.4533	18.0568	25.6718	25.818	31.2514	30.7074	35.3525	ENSMUSG00000034485	inside	10991	Uaca
chr9	60742623	60743645	1023	0.169034	0.962039	0.392258	0.881753	-0.03194	0.936256	0.191284	0.63756	24.7633	37.222	32.1422	43.1661	31.1299	34.7922	32.8711	22.4222	32.6793	33.9604	38.6264	36.4232	ENSMUSG00000052143	inside	1837	NA
chr9	60744202	60744798	597	0.771282	0.485518	0.233882	0.983547	0.0843928	0.859548	-0.453007	0.321676	15.9126	18.4839	19.8641	43.9898	27.7508	21.8406	29.1622	22.4909	27.1579	28.6171	33.9841	24.0894	ENSMUSG00000052143	inside	684	NA
chr9	60794096	60795016	921	0.0727726	0.98866	0.105839	0.993367	-0.0302814	0.939063	0.00278538	0.995847	40.3992	41.3443	30.8246	51.7486	38.9746	35.5844	30.5558	34.0172	40.6605	42.2812	39.2136	39.0374	ENSMUSG00000111444	upstream	31489	NA
chr9	60813595	60813725	131	0.406147	0.964252	-0.348151	0.990735	1.06388	0.123777	0.309584	0.785109	32.2301	28.4741	13.716	40.0945	49.1817	13.4504	23.667	12.8121	26.2864	15.3001	17.8389	12.4752	ENSMUSG00000111444	upstream	12780	NA
chr9	60828252	60828440	189	-1.43156	0.424328	-0.110829	0.996879	-1.78156	0.000956398	-0.460826	0.574411	48.8674	50.1623	13.3096	17.4976	18.5054	5.59365	11.3567	49.3352	53.1408	63.6291	47.7721	27.6698	ENSMUSG00000111444	inside	1747	NA
chr9	60837334	60837802	469	-0.265768	0.893435	-0.242595	0.974375	0.133285	0.683579	0.156458	0.688535	51.7641	68.9287	53.2527	53.0921	46.3144	45.8346	48.3083	51.6916	52.9255	41.1079	46.6564	45.299	ENSMUSG00000111444	inside	10829	NA
chr9	60898224	60898943	720	-0.141861	0.980648	0.307067	0.980153	0.780096	0.0372852	1.22902	0.00453532	30.7865	16.4055	20.9627	20.2638	19.175	24.9617	17.5556	5.69822	13.1524	12.1956	11.2124	12.2569	ENSMUSG00000111290	upstream	21820	Gm5122
chr9	60920369	60920796	428	-0.336158	0.960984	0.365627	0.983547	-0.232551	0.732251	0.469233	0.530512	18.4966	17.4304	11.7548	16.3626	8.60187	6.58692	17.8311	10.0215	12.7389	12.042	11.9128	22.1464	ENSMUSG00000111290	overlapStart	33	Gm5122
chr9	60989845	60990596	752	-0.334233	0.94405	0.314586	0.986975	0.704306	0.143425	1.35313	0.01082	11.58	11.1605	14.5751	12.9343	8.07798	11.7154	6.97712	3.71982	5.91474	5.20371	4.94387	9.12746	ENSMUSG00000111169	inside	612	NA
chr9	61022371	61022886	516	0.11195	0.986691	0.360739	0.974322	-0.563997	0.130988	-0.315207	0.566178	15.3421	31.024	18.1073	20.7351	26.3991	15.7078	30.5046	25.2987	28.9185	32.7394	40.1423	31.0381	ENSMUSG00000111807	upstream	9704	4933433G08Rik
chr9	61138721	61139123	403	-0.575666	0.903364	0.479894	0.979742	0.833689	0.182858	1.88925	0.00479293	22.2632	19.283	41.0188	25.5837	9.59226	25.3588	14.2029	7.40396	7.47664	7.81548	5.00801	21.0871	ENSMUSG00000111449	downstream	18523	Gm34105
chr9	61163733	61165229	1497	0.20083	0.950484	0.520041	0.773433	-0.314611	0.297925	0.00459967	0.993696	28.3803	29.0701	23.0451	44.4423	28.6511	27.5423	22.1444	22.1742	31.1497	39.9754	38.7425	36.0255	ENSMUSG00000111658	downstream	1280	B930092H01Rik
chr9	61169589	61169813	225	0.117599	0.991026	-0.209544	0.993929	-0.0273894	0.975217	-0.354532	0.678994	16.4195	28.3212	19.1659	23.3439	26.1803	14.096	28.6189	22.3785	32.5222	28.421	31.6307	7.26333	ENSMUSG00000111658	inside	3080	B930092H01Rik
chr9	61214868	61215276	409	-0.238322	0.97835	-0.287286	0.990735	-0.123584	0.885391	-0.172548	0.867117	16.775	15.9601	10.9829	19.9765	15.3025	9.47776	3.49864	15.5026	17.1896	7.93419	16.3619	16.782	ENSMUSG00000118745	downstream	13510	NA
chr9	61309790	61310160	371	0.0610857	0.994031	-0.154465	0.995158	-0.714778	0.0969348	-0.930328	0.0625721	13.5143	31.0004	21.3098	24.6443	32.7474	13.2981	20.5706	46.2448	39.0606	49.394	37.5072	25.5489	ENSMUSG00000032280	inside	15619	Tle3
chr9	61315359	61316717	1359	0.0245117	0.995667	0.0297498	0.996879	-1.34419	2.13475e-06	-1.33896	8.98142e-05	17.2816	16.3541	11.2383	22.903	15.4416	7.77925	13.5127	32.7965	42.5478	37.9246	41.7387	35.5951	ENSMUSG00000111033	upstream	33156	Gm34322
chr9	61336876	61337930	1055	0.395741	0.732474	0.0762527	0.995219	0.0334786	0.924976	-0.28601	0.370218	29.2649	37.5662	33.211	51.9983	46.0636	37.7452	39.5601	38.358	43.2481	41.0724	49.9397	37.1772	ENSMUSG00000111033	upstream	11943	Gm34322
chr9	61370407	61370839	433	0.337273	0.835387	0.0719243	0.99616	0.339911	0.211732	0.0745622	0.875988	56.0678	63.5324	68.8843	99.288	68.4455	88.7105	62.7897	55.5585	63.9531	63.923	66.2358	57.3686	ENSMUSG00000111635	downstream	9034	NA
chr9	61372183	61372428	246	0.30923	0.911336	0.0736271	0.996879	0.431439	0.212077	0.195837	0.711815	54.7077	77.7105	66.467	102.802	58.3669	74.4911	95.0085	54.5816	61.8248	63.2411	71.6787	45.1744	ENSMUSG00000111635	downstream	7445	NA
chr9	61378548	61378998	451	-0.0510789	0.995072	0.479889	0.956385	-0.285997	0.572636	0.244971	0.717054	22.8193	23.7784	29.0835	31.4875	15.5101	27.3481	23.7962	15.2994	27.0417	25.8185	21.4329	44.9328	ENSMUSG00000111635	downstream	875	NA
chr9	61380523	61380632	110	-0.388225	NA	2.30875	0.586412	0.874995	0.237095	3.57197	0.000860465	43.1811	33.91	29.4022	40.675	20.0815	19.2218	26.0172	3.39068	2.60873	17.3534	13.5192	11.8855	ENSMUSG00000111635	upstream	255	NA
chr9	61434142	61434368	227	0.532786	0.930568	0.328942	0.986975	-1.43249	0.0047202	-1.63634	0.00959715	12.7873	12.3241	5.54079	6.85577	25.9496	10.867	13.6581	27.932	34.7639	33.6365	41.1788	44.6359	ENSMUSG00000111381	inside	7161	Gm34424
chr9	61435120	61435472	353	0.215039	0.95513	0.00939279	0.999855	-0.0843061	0.848105	-0.289952	0.518192	36.6298	49.7523	36.6486	55.6595	43.8038	52.91	39.861	40.6785	59.7495	55.1572	46.3407	50.9256	ENSMUSG00000111381	inside	6057	Gm34424
chr9	61443078	61443467	390	0.40993	0.874848	0.370116	0.973622	0.483047	0.194729	0.443233	0.37916	37.2144	25.1065	28.1038	41.4005	31.152	46.0831	40.9715	15.7797	27.5923	23.7385	28.0537	35.1992	ENSMUSG00000111381	downstream	1549	Gm34424
chr9	61445684	61446071	388	0.241461	0.953689	0.451222	0.93272	-0.304429	0.432974	-0.0946682	0.881285	25.8443	40.0569	27.3225	45.6249	42.2246	29.9722	28.8893	32.2027	34.7607	41.3261	55.3015	39.5926	ENSMUSG00000111381	downstream	4155	Gm34424
chr9	61455609	61456319	711	-0.214639	0.967337	0.172826	0.990887	-0.21841	0.643401	0.169055	0.787609	27.4647	38.9099	18.1954	34.7477	24.078	22.3038	15.7652	21.5077	28.6557	22.9548	32.1208	30.3405	ENSMUSG00000111381	downstream	14080	Gm34424
chr9	61476434	61476789	356	0.334179	0.961436	0.618291	0.960567	1.00333	0.0489862	1.28744	0.0430676	25.9437	16.5899	27.7596	37.7044	26.8881	19.7978	32.156	12.0483	7.25462	10.1878	8.35459	29.3798	ENSMUSG00000111381	downstream	34905	Gm34424
chr9	61554713	61554929	217	-0.301349	0.936444	0.342257	0.978918	1.02257	0.00543906	1.66617	0.000125714	52.2904	60.8792	57.1333	51.0984	41.5665	48.7189	43.9614	24.0629	12.5628	22.4314	19.5802	28.6182	ENSMUSG00000111739	upstream	115437	NA
chr9	61558393	61559310	918	-0.00277872	0.99962	0.596546	0.819437	0.801005	0.0102297	1.40033	0.000106531	30.7577	44.3576	35.6228	55.3083	25.4664	38.0039	29.0969	16.6579	11.5659	23.393	18.0509	22.4309	ENSMUSG00000111739	upstream	111056	NA
chr9	61589891	61590279	389	-0.185942	0.973145	-0.254627	0.986975	0.524073	0.214982	0.455388	0.398632	31.2048	39.1549	22.6332	27.5046	19.4018	34.4247	29.4282	22.0525	23.2372	23.7996	15.0186	17.6449	ENSMUSG00000111739	upstream	80087	NA
chr9	61618579	61619101	523	0.523294	0.857177	-0.338274	0.976963	-0.319787	0.495009	-1.18136	0.00742072	13.1185	7.72647	9.61958	11.9026	12.3189	19.5404	14.5922	19.968	24.965	18.2493	15.842	19.9985	ENSMUSG00000111739	upstream	51265	NA
chr9	61655324	61656054	731	0.186437	0.964252	0.552125	0.796092	0.110608	0.791153	0.476296	0.230932	30.6842	34.2309	35.3952	51.627	34.4993	32.2993	33.2778	17.6028	30.227	39.5614	29.2076	37.5587	ENSMUSG00000111739	upstream	14312	NA
chr9	61669500	61670036	537	0.00833448	0.998874	0.416371	0.888722	-0.482066	0.0931037	-0.0740287	0.890237	35.3811	39.3617	23.422	34.4145	28.4519	36.0931	33.3087	31.2548	37.4064	44.9669	44.3089	49.3014	ENSMUSG00000111739	upstream	330	NA
chr9	61702362	61702909	548	-0.228508	0.966557	-0.256485	0.983547	-0.759437	0.0393194	-0.787415	0.077716	29.8555	47.3637	16.3942	33.0137	31.5758	25.7226	16.1025	53.7682	54.4596	46.3285	46.327	42.9438	ENSMUSG00000111739	downstream	31638	NA
chr9	61723262	61723459	198	-0.0389448	0.995667	0.35384	0.986975	0.0282227	0.974112	0.421007	0.619853	25.3222	24.3336	15.4271	23.5797	28.8206	19.5778	10.8405	17.8952	14.4929	21.2097	18.2402	23.1106	ENSMUSG00000110968	upstream	35527	Gm19208
chr9	61914245	61914941	697	0.320445	0.887536	0.344518	0.956385	0.134954	0.726777	0.159028	0.743522	37.86	58.1992	43.8244	78.4271	56.7822	52.582	45.5083	32.3744	51.2576	46.8317	58.5215	54.8658	ENSMUSG00000032278	inside	19197	Paqr5
chr9	61946139	61947081	943	0.0461488	0.991343	0.0726119	0.995624	0.0513226	0.885391	0.0777857	0.858001	34.4197	43.3465	38.2987	49.5099	39.0414	36.249	34.9011	31.0482	42.2985	37.1451	39.0872	40.2064	ENSMUSG00000032278	upstream	12001	Paqr5
chr9	61948105	61948360	256	-0.295197	0.920262	0.0960375	0.995219	-0.506358	0.112259	-0.115124	0.831602	46.3859	57.0686	58.9575	51.6727	43.1438	33.0375	47.5118	67.0188	51.5632	58.9066	66.8041	63.8379	ENSMUSG00000032278	upstream	13967	Paqr5
chr9	62040228	62040480	253	0.379892	0.931824	0.605518	0.937272	0.41866	0.415393	0.644285	0.307045	26.0755	19.658	29.8283	39.983	21.8277	47.3581	23.5663	16.2163	15.8792	25.6528	23.9316	23.2541	ENSMUSG00000032252	upstream	10291	Glce
chr9	62091619	62091927	309	-0.97292	0.646054	-0.437406	0.978743	-0.171035	0.81791	0.364479	0.622769	30.7438	19.1133	19.1891	12.5911	13.7018	9.12363	10.0336	18.1056	17.1805	10.8108	10.6566	20.0976	ENSMUSG00000110826	upstream	57025	NA
chr9	62121928	62123147	1220	0.092404	0.975691	0.0445802	0.996879	0.228982	0.331002	0.181158	0.567924	45.4227	51.8495	58.1751	69.5215	48.2833	50.8381	52.3897	47.2332	44.4553	48.8953	48.1484	44.2051	ENSMUSG00000110826	upstream	25805	NA
chr9	62131058	62131442	385	0.0414553	0.995667	-0.020301	0.999855	1.87466	0.000965936	1.81291	0.0110527	17.8208	7.26643	21.935	17.6848	10.5189	23.7985	13.0086	4.35944	4.47211	4.95811	3.31083	5.09376	ENSMUSG00000110826	upstream	17510	NA
chr9	62179765	62180264	500	0.113028	0.991416	-0.151924	0.99616	-0.947778	0.0973782	-1.21273	0.0678996	6.86099	11.1903	2.15616	8.17037	8.83584	3.524	8.10868	14.546	16.9307	12.7894	12.3218	18.3036	ENSMUSG00000046846	inside	1754	Spesp1
chr9	62244354	62244600	247	0.251695	0.970331	-0.236293	0.990887	0.915705	0.0624529	0.427716	0.562784	13.8886	34.6079	23.2784	38.5915	26.0842	27.1077	24.1387	15.8552	20.3312	14.6836	18.4922	11.9095	ENSMUSG00000032249	upstream	3975	Anp32a
chr9	62340940	62341403	464	0.453198	0.770853	0.304333	0.973622	0.127418	0.743841	-0.0214469	0.971401	33.5542	53.2585	42.9838	71.2727	65.0628	57.7207	44.203	38.5836	49.7852	61.0921	56.0874	45.0827	ENSMUSG00000032249	downstream	54846	Anp32a
chr9	62363580	62363945	366	-0.12783	0.982364	-0.0582559	0.996879	-0.220394	0.614769	-0.150819	0.799098	42.5387	45.0126	61.8571	59.5291	47.2774	30.8109	43.0065	41.7813	68.6039	56.8489	63.2692	36.6143	ENSMUSG00000041729	inside	36806	Coro2b
chr9	62414899	62415861	963	0.275931	0.906771	0.136106	0.990735	0.264235	0.402288	0.12441	0.79203	27.1283	34.6994	33.7716	50.2997	31.1579	43.9128	29.9661	26.724	31.8845	32.0128	27.7966	38.0137	ENSMUSG00000041729	inside	28465	Coro2b
chr9	62420916	62421424	509	-0.0565447	0.993015	0.109485	0.99616	-0.195327	0.685869	-0.0292973	0.968964	25.9218	31.756	28.2405	43.9514	24.2306	21.4625	19.679	23.4483	34.9539	30.0019	26.7122	39.8128	ENSMUSG00000041729	inside	22902	Coro2b
chr9	62435863	62436340	478	0.153246	0.979462	-0.102646	0.996531	-0.0480597	0.936184	-0.303951	0.605362	30.9153	27.9628	28.5684	44.3599	38.8956	16.9565	26.9425	26.1394	45.3253	29.9509	43.1113	25.9839	ENSMUSG00000041729	inside	7986	Coro2b
chr9	62477239	62477420	182	-0.154671	0.985388	-0.0742855	0.996879	-0.334351	0.583471	-0.253966	0.752061	36.2478	30.7426	25.6686	45.961	26.2972	21.2989	14.4143	36.8876	36.2642	39.3312	34.4348	28.7341	ENSMUSG00000041729	upstream	32913	Coro2b
chr9	62488754	62488997	244	-0.29835	0.973145	0.0444349	0.998276	1.72182	0.00687097	2.0646	0.00719676	31.3633	19.1091	31.6649	23.1207	20.3695	38.9951	7.81937	4.58575	8.23247	5.47627	3.91805	13.3955	ENSMUSG00000041729	upstream	44428	Coro2b
chr9	62500095	62500455	361	-0.392998	0.961436	-0.349589	0.989596	0.973964	0.139957	1.01737	0.19573	18.2745	11.6243	15.4296	10.7774	13.2578	14.6427	7.26703	7.23219	7.55159	5.55212	2.35396	11.7702	ENSMUSG00000041729	upstream	55769	Coro2b
chr9	62526696	62527245	550	0.0846141	0.991026	0.490545	0.948258	-0.467718	0.286197	-0.0617871	0.938323	23.5097	20.346	13.0676	28.2957	24.7671	10.2516	14.7431	17.2925	21.9133	25.683	30.3217	26.7423	ENSMUSG00000032243	upstream	57863	Itga11
chr9	62531579	62532589	1011	-0.179385	0.95513	0.170153	0.983677	-0.806613	0.000457515	-0.457075	0.148402	30.7995	39.6623	30.7464	34.6349	33.3201	23.7025	26.8921	46.1145	46.8333	57.4927	59.0476	38.4719	ENSMUSG00000032243	upstream	52519	Itga11
chr9	62536691	62537084	394	-0.474338	0.815273	0.532633	0.877069	-0.0654944	0.899086	0.941476	0.0166811	49.562	40.2359	53.8128	44.4364	28.4997	37.5655	27.2388	17.5128	31.6822	31.976	37.7441	38.9897	ENSMUSG00000032243	upstream	48024	Itga11
chr9	62559865	62560720	856	0.0693472	0.985782	0.122114	0.990461	0.184854	0.495184	0.237621	0.468226	64.1214	66.6349	73.6772	86.5852	65.1592	55.1655	78.011	49.0182	66.3764	61.8823	67.2578	59.1843	ENSMUSG00000032243	upstream	24388	Itga11
chr9	62577398	62577928	531	0.0533635	0.993333	-0.0968938	0.99616	-0.502045	0.169462	-0.652302	0.125971	21.8661	26.3425	16.919	26.3773	26.6933	11.9458	23.355	31.2568	37.0184	35.9486	32.807	25.8525	ENSMUSG00000032243	upstream	7180	Itga11
chr9	62590497	62591326	830	-0.00442985	0.999528	0.67349	0.878265	-0.497502	0.307254	0.180418	0.816943	16.8504	15.7294	9.09224	20.8595	11.9763	10.6145	11.2062	12.1329	12.2736	13.5691	14.0777	32.685	ENSMUSG00000032243	inside	5389	Itga11
chr9	62624720	62624903	184	-0.876409	0.797765	-0.209369	0.995624	1.19544	0.0730036	1.86248	0.00975888	50.1954	23.651	27.3426	19.0304	23.01	13.4065	15.5537	7.09462	10.917	10.893	5.19567	7.10543	ENSMUSG00000032243	inside	39612	Itga11
chr9	62627239	62627922	684	0.41037	0.857019	0.565553	0.875312	1.30344	1.39173e-05	1.45862	0.000143013	30.8636	20.2229	26.5317	43.2295	26.6432	39.1556	27.8936	8.99719	9.64925	13.8142	11.1813	17.6805	ENSMUSG00000032243	inside	42131	Itga11
chr9	62645826	62646065	240	-0.344718	0.962039	-0.592733	0.956385	-0.158044	0.834654	-0.406058	0.592437	16.4928	31.7318	15.722	17.8322	18.408	7.34167	22.8554	31.8582	25.7069	19.4864	19.4741	17.7044	ENSMUSG00000111537	upstream	51121	Gm7653
chr9	62654382	62654797	416	0.0369463	0.995667	-0.658231	0.780745	0.315058	0.460227	-0.380119	0.448934	30.4482	33.9983	32.3942	51.9065	32.745	23.7192	22.3585	40.3458	43.8029	26.8435	24.7683	29.0708	ENSMUSG00000111537	upstream	42389	Gm7653
chr9	62694162	62694670	509	-0.19811	0.973902	0.398905	0.974375	0.0285589	0.965957	0.625574	0.263118	33.1799	36.3361	25.0634	37.8364	34.3568	23.5395	13.1193	14.6552	25.9336	28.5018	32.7641	17.98	ENSMUSG00000111537	upstream	2516	Gm7653
chr9	62749474	62749866	393	-0.407227	0.911073	0.167577	0.993929	-0.0530044	0.936735	0.5218	0.373976	34.916	24.9148	22.8601	21.2847	27.6354	11.657	20.0259	19.4554	18.6196	25.0145	24.8664	11.6435	ENSMUSG00000032245	inside	3407	Cln6
chr9	62772824	62772968	145	-1.16788	NA	-0.667353	0.983547	1.26978	0.200096	1.77031	0.0846994	38.2177	28.9405	11.1526	8.04962	13.9647	14.5821	9.86858	11.5751	3.95807	1.9747	6.59313	6.76241	ENSMUSG00000074250	inside	2314	Gm10653
chr9	62811307	62812688	1382	0.297645	0.846026	0.136391	0.989573	0.314134	0.199254	0.15288	0.678994	29.0234	38.6865	35.2339	55.6009	37.5619	36.464	39.1732	31.1712	30.8347	33.5641	32.4356	36.6583	ENSMUSG00000074250	upstream	36025	Gm10653
chr9	62817113	62817400	288	-0.0889995	0.98981	-0.144923	0.993929	0.367327	0.375638	0.311404	0.562194	35.7343	43.7121	37.4333	37.8258	35.1542	29.3667	43.8889	25.2535	37.3646	24.8551	33.9322	26.1026	ENSMUSG00000074250	upstream	41831	Gm10653
chr9	62828701	62829136	436	0.210142	0.953689	-0.12317	0.993367	0.159106	0.680964	-0.174206	0.720305	51.4453	76.6411	73.3556	106.19	68.3967	65.4689	71.1096	71.002	81.2835	63.921	90.8739	52.4759	ENSMUSG00000074250	upstream	53419	Gm10653
chr9	62838392	62839146	755	0.104546	0.975434	0.302926	0.94071	0.265719	0.309003	0.464099	0.113224	48.2331	43.6414	59.0207	63.1265	49.7382	45.2753	57.1746	40.2615	32.8769	44.2454	42.6297	48.9193	ENSMUSG00000032405	inside	52742	Pias1
chr9	62857616	62858476	861	-0.0825314	0.990025	0.115247	0.995219	0.0674276	0.895799	0.265206	0.615423	15.6308	14.6215	15.8603	19.8825	14.5383	11.4602	11.3567	13.4288	12.165	16.6278	12.2137	12.1477	ENSMUSG00000032405	inside	36730	Pias1
chr9	62881891	62882576	686	-0.0704731	0.991241	0.521464	0.942008	1.51832	4.94608e-06	2.11025	2.90112e-07	29.235	26.5077	23.8351	34.5962	24.9555	22.0892	18.4257	7.61172	4.81056	10.7131	6.65827	9.05269	ENSMUSG00000032405	inside	12630	Pias1
chr9	62972525	62972738	214	-0.685955	0.85814	-0.545014	0.974375	0.368737	0.612099	0.509678	0.527588	39.4593	29.0506	30.2265	24.5438	9.46206	14.8206	32.3188	17.4287	28.1597	15.1639	10.4237	24.4374	ENSMUSG00000111144	downstream	14811	NA
chr9	62980159	62981107	949	0.173817	0.971637	0.154071	0.993049	0.2847	0.495357	0.264953	0.627546	22.2452	24.2385	27.0751	46.1221	23.0828	19.3096	21.3611	19.8474	21.0155	23.3329	27.0873	16.8763	ENSMUSG00000111144	downstream	6442	NA
chr9	63030811	63031689	879	-0.0488094	0.994031	0.315637	0.978743	0.363028	0.363918	0.727474	0.0920875	24.0168	30.9427	25.9606	33.1967	25.5492	29.6674	16.2792	10.1836	22.1994	18.2418	18.7309	24.9135	ENSMUSG00000111297	downstream	5875	NA
chr9	63059238	63059654	417	-0.151272	0.988502	-0.24794	0.990887	0.0329685	0.96875	-0.0636998	0.95167	29.1095	18.6356	14.2193	28.9233	24.7206	13.5214	5.14728	24.5966	18.2361	20.5993	16.5575	16.4601	ENSMUSG00000022245	upstream	2995	Skor1
chr9	63080241	63080667	427	-0.511681	0.955791	-0.890307	0.973622	2.22729	0.00543858	1.84866	0.0496595	21.0119	6.18772	12.2031	5.46696	6.03541	20.6323	5.58526	5.6776	1.6801	1.34113	1.49259	3.82728	ENSMUSG00000022245	upstream	23998	Skor1
chr9	63092122	63092536	415	0.395405	0.926791	0.451427	0.973622	0.0706721	0.914949	0.126694	0.87833	15.2608	25.0921	17.3186	40.7815	28.8318	14.4357	16.0909	17.9747	17.6325	23.6884	24.316	25.2029	ENSMUSG00000022245	upstream	35879	Skor1
chr9	63108764	63109603	840	0.189645	0.967337	0.318877	0.974375	-0.165639	0.692382	-0.0364076	0.955436	18.2206	22.203	13.2621	26.6324	21.9143	15.5224	16.7511	20.8688	16.0561	22.8383	23.6472	22.1791	ENSMUSG00000022245	upstream	52521	Skor1
chr9	63123790	63124573	784	0.13042	0.970331	-0.0387238	0.996879	0.183868	0.537454	0.0147246	0.976691	39.0441	53.7233	46.5243	66.7465	43.4373	45.3985	48.0632	43.0538	49.2298	46.6262	43.6271	44.6083	ENSMUSG00000022245	upstream	67547	Skor1
chr9	63132603	63133504	902	0.354148	0.83361	0.350398	0.939108	0.339009	0.240589	0.335259	0.374559	32.7661	37.9076	29.0835	58.0147	36.5303	37.506	37.5451	22.5356	30.064	35.9765	33.9159	30.4384	ENSMUSG00000022245	upstream	76360	Skor1
chr9	63197379	63197560	182	0.150893	NA	0.440621	0.990735	2.05194	0.0021668	2.34166	0.00871	28.9983	20.4951	13.8215	19.2395	13.1486	34.8528	27.5181	6.14793	2.36506	5.76857	6.42005	3.59176	ENSMUSG00000058444	inside	87624	Map2k5
chr9	63309047	63309306	260	-0.203654	0.985867	0.130747	0.996879	-0.903147	0.184762	-0.568746	0.546433	12.1793	14.9443	8.984	7.48202	21.24	9.4877	2.75181	22.235	13.7962	17.9875	20.836	20.1138	ENSMUSG00000032403	upstream	2519	2300009A05Rik
chr9	63377418	63378045	628	0.117484	0.979994	0.301016	0.974375	0.06197	0.889317	0.245502	0.594451	23.9513	24.996	33.7615	33.4547	29.3121	33.6688	23.925	20.1929	26.2742	25.8366	26.7248	35.3914	ENSMUSG00000091866	upstream	26061	Gm6257
chr9	63398703	63399758	1056	0.111075	0.980806	0.203892	0.983677	0.108417	0.792215	0.201233	0.667296	35.2345	25.0204	32.3288	47.7121	24.5789	35.7072	24.8428	24.0173	29.3482	31.7242	29.9757	30.6422	ENSMUSG00000091866	upstream	47346	Gm6257
chr9	63602209	63602962	754	0.0420862	0.994174	0.0912276	0.99616	0.00643843	0.990106	0.0555798	0.93041	24.4985	39.5767	56.0011	55.9862	39.5504	29.4446	39.8539	34.6263	42.8157	36.2028	43.9542	44.2158	ENSMUSG00000032402	inside	48160	Smad3
chr9	63613282	63613831	550	-0.249597	0.966064	0.348865	0.978771	-0.438518	0.334482	0.159944	0.821282	16.7926	26.5629	15.0278	18.3922	20.4162	10.8924	15.1767	13.2236	21.6525	17.3534	22.5964	28.5251	ENSMUSG00000032402	inside	51445	Smad3
chr9	63666981	63667378	398	-0.123539	0.98981	-0.13509	0.995567	-1.03324	0.0221641	-1.04479	0.0541315	19.2277	14.8392	7.22332	17.5959	15.2629	6.19799	8.98834	26.2394	29.5612	25.4197	23.4864	27.9219	ENSMUSG00000032402	upstream	1705	Smad3
chr9	63672806	63673154	349	0.0211385	0.995667	0.151284	0.990735	0.798533	0.00225127	0.928678	0.00359273	56.7086	58.7839	48.91	56.8548	50.6352	56.5456	58.7685	28.3204	29.1894	35.5521	29.5232	29.969	ENSMUSG00000032402	upstream	7530	Smad3
chr9	63674694	63674971	278	-0.111922	0.985298	-0.182301	0.990887	0.958864	0.00641368	0.888485	0.041244	68.3441	55.3478	62.0478	58.7796	43.7025	53.2403	72.9198	21.4662	44.386	25.4059	25.2183	41.1502	ENSMUSG00000032402	upstream	9418	Smad3
chr9	63677602	63678440	839	-0.135557	0.979994	-0.146173	0.993479	0.685099	0.0510806	0.674482	0.12213	31.4522	28.7131	32.3381	30.374	19.527	34.022	28.9941	13.5587	24.7969	13.0823	14.4331	26.8804	ENSMUSG00000032402	upstream	12326	Smad3
chr9	63702493	63702901	409	0.0247228	0.995667	0.160088	0.990735	-0.368374	0.30342	-0.233009	0.64481	38.0664	46.7403	29.4341	45.6605	44.1072	29.2949	34.4033	39.6684	49.8146	38.2708	55.5786	58.3375	ENSMUSG00000111137	downstream	5574	Gm2553
chr9	63706236	63706987	752	-0.12447	0.978216	0.104026	0.995158	-0.307473	0.364147	-0.0789771	0.887253	37.1964	52.9093	39.1855	51.9961	40.3899	28.5857	36.4713	33.2304	57.8118	54.0678	43.7886	49.5491	ENSMUSG00000111137	downstream	1488	Gm2553
chr9	63716131	63716666	536	0.00456714	0.999513	-0.0134495	0.998688	-0.14277	0.697307	-0.160787	0.723733	39.878	62.9223	42.5734	63.5134	48.0806	42.0776	40.935	55.6678	53.5374	59.4742	53.904	47.564	ENSMUSG00000111137	upstream	7052	Gm2553
chr9	63745898	63746317	420	-0.481581	0.839239	0.544743	0.93272	0.457193	0.275706	1.48352	0.000441052	42.7241	34.7847	29.091	28.2535	17.9697	34.401	22.1456	11.1004	14.0064	20.9067	15.1747	19.4554	ENSMUSG00000111137	upstream	36819	Gm2553
chr9	63757848	63758541	694	0.108472	0.973902	0.018632	0.997158	0.0511869	0.88085	-0.0386527	0.931839	62.739	83.5332	83.3674	96.986	79.5735	84.2917	70.4475	78.7331	79.1829	79.628	94.7432	63.1094	ENSMUSG00000110768	upstream	47006	NA
chr9	63793790	63794060	271	0.141356	0.980393	0.383573	0.974375	0.651669	0.0831681	0.893885	0.047891	45.7659	56.7774	46.4118	64.6049	49.5862	70.22	36.9616	18.5799	34.4141	39.0931	28.2215	38.5948	ENSMUSG00000110768	upstream	11487	NA
chr9	63803093	63803379	287	-0.301938	NA	0.482145	0.986975	-0.410214	0.670488	0.373869	0.765774	14.7113	10.2892	5.0085	3.38907	8.97952	15.9624	4.98587	7.14759	7.9989	6.65112	8.88273	18.2216	ENSMUSG00000110768	upstream	2168	NA
chr9	63896373	63896779	407	-0.391783	0.914451	-0.0433083	0.996879	-0.679992	0.103881	-0.331518	0.586033	20.7477	39.7144	28.6958	27.7221	31.2077	10.3902	19.9231	39.4052	36.3107	44.556	37.8434	25.6983	ENSMUSG00000036867	inside	32562	Smad6
chr9	63927417	63928121	705	-0.137625	0.968666	-0.217458	0.978743	0.201752	0.493977	0.121918	0.765128	53.8998	54.4525	48.9341	58.4977	37.0771	46.9867	48.0364	48.9364	47.4197	38.3128	37.5169	50.5342	ENSMUSG00000036867	inside	1220	Smad6
chr9	63941761	63942418	658	0.0453187	0.995667	0.392209	0.978743	0.79311	0.0658247	1.14	0.0247239	31.2811	22.6754	21.5725	32.5206	23.2198	23.0292	24.284	11.62	11.1208	14.9403	6.29587	25.8301	ENSMUSG00000093616	downstream	3329	1700055C04Rik
chr9	63958235	63958530	296	0.160297	0.984078	0.640607	0.937132	0.204191	0.750124	0.684501	0.301616	24.0705	21.5279	13.9616	33.5174	21.1443	16.6676	15.3085	11.3404	13.0877	19.0242	18.6607	19.876	ENSMUSG00000093616	upstream	9488	1700055C04Rik
chr9	63968544	63968980	437	0.199028	0.97077	0.498582	0.937729	-0.269501	0.567809	0.0300526	0.969896	25.9657	44.8125	22.6142	51.6379	29.0653	32.2563	30.5617	21.3372	39.7279	38.2211	41.8084	51.6079	ENSMUSG00000093759	upstream	19063	NA
chr9	63989245	63989447	203	-0.744923	0.826277	-1.5272	0.34198	0.911039	0.147107	0.128764	0.895752	37.6977	22.203	23.0132	16.2909	13.602	20.8315	15.2728	30.3157	19.7904	10.3436	6.27917	9.66059	ENSMUSG00000093759	inside	1202	NA
chr9	64016727	64017258	532	-0.220161	0.970368	-0.170002	0.993367	-0.681121	0.111071	-0.630961	0.240907	24.3051	40.9003	16.8872	25.5964	33.2175	12.5857	21.518	34.3529	50.7035	44.6719	42.1296	25.1896	ENSMUSG00000032401	upstream	7171	Lctl
chr9	64021897	64023253	1357	0.0870195	0.983297	0.070987	0.99616	-0.0103699	0.979543	-0.0264024	0.957976	34.0308	44.6678	41.4442	57.342	43.8157	31.6823	36.7314	38.2045	43.5622	41.8489	46.9665	39.7423	ENSMUSG00000032401	upstream	1176	Lctl
chr9	64045157	64045642	486	0.0687735	0.992375	-0.344989	0.977577	0.211712	0.677132	-0.20205	0.752584	11.4024	21.4263	18.1159	16.0109	18.9383	20.3029	17.666	18.4185	21.2563	12.1759	17.0481	18.8309	ENSMUSG00000032401	overlapEnd	242	Lctl
chr9	64049588	64051075	1488	0.206274	0.934961	0.0809978	0.995219	0.340524	0.195975	0.215248	0.566614	21.813	24.0234	21.494	30.5918	21.4018	30.5508	21.6373	18.4231	20.2492	20.9104	17.4896	23.723	ENSMUSG00000032401	downstream	4188	Lctl
chr9	64066888	64067035	148	-1.08964	0.747735	-0.0132614	0.999855	-0.635849	0.417222	0.440532	0.659227	39.226	34.6547	18.2108	15.7729	18.6568	2.38108	17.7257	16.3806	28.1144	23.8609	14.3544	30.9182	ENSMUSG00000032400	inside	13351	Zwilch
chr9	64084138	64085439	1302	0.149827	0.964252	0.193039	0.978771	-0.383373	0.106059	-0.340162	0.272349	16.0114	18.98	17.9404	22.561	18.3797	17.5929	19.7826	20.7685	24.0236	24.9971	24.6384	27.8651	ENSMUSG00000064514	includeFeature	267	LOC115487261
chr9	64172622	64173672	1051	0.259972	0.952372	0.369127	0.974375	0.289522	0.51064	0.398676	0.452838	12.805	22.1819	17.7799	35.3527	16.4639	14.4179	17.9265	12.953	13.9248	18.5257	16.1709	17.4154	ENSMUSG00000004936	upstream	11709	Map2k1
chr9	64179082	64179793	712	-0.546421	0.669807	0.0844632	0.99616	-0.0888814	0.83452	0.542003	0.134144	34.8386	43.0027	47.9483	37.9776	20.1661	24.2523	32.491	28.8112	29.0185	32.9763	31.4789	26.6254	ENSMUSG00000032397	upstream	9070	Tipin
chr9	64252945	64253931	987	0.408398	0.597227	0.0600578	0.99616	0.532178	0.00460214	0.183838	0.546593	46.5206	53.6966	60.4395	80.2176	67.1417	60.3401	76.5973	44.7796	49.7165	49.6075	51.1203	46.6928	ENSMUSG00000032396	upstream	4375	Dis3l
chr9	64281401	64281931	531	0.356145	0.876129	0.226048	0.983547	0.183199	0.637473	0.0531018	0.930666	30.8113	39.8065	52.1106	75.4684	46.8	45.1285	42.2187	35.12	44.0438	43.8573	49.2105	46.1652	ENSMUSG00000036466	upstream	10977	Megf11
chr9	64340271	64341498	1228	0.0299223	0.995667	0.469275	0.831518	-0.064683	0.874567	0.37467	0.324349	24.0676	30.8817	30.5807	40.8709	21.8857	28.1231	25.83	18.5272	25.4712	32.7213	28.1127	30.8751	ENSMUSG00000036466	inside	47363	Megf11
chr9	64473756	64474822	1067	-0.103083	0.980648	-0.0565057	0.996879	-0.765057	0.00145818	-0.718479	0.0143652	18.3012	24.7625	18.0185	19.6903	22.7728	13.5412	19.2223	31.2851	36.0381	32.3811	30.6622	34.6148	ENSMUSG00000004771	downstream	147759	Rab11a
chr9	64506392	64507406	1015	-0.187254	0.952037	-0.204033	0.978993	0.0850346	0.820359	0.0682552	0.88786	37.4378	27.103	33.9887	28.557	26.8412	27.4282	31.9554	30.4994	31.806	22.9441	23.6515	36.7102	ENSMUSG00000004771	downstream	115175	Rab11a
chr9	64696458	64696981	524	-0.200052	0.970331	0.667417	0.885567	1.42701	8.37873e-05	2.29448	2.11246e-07	44.82	32.6265	38.7478	49.3756	22.1318	33.626	29.1286	5.33837	10.1312	9.83579	11.352	18.089	ENSMUSG00000053641	upstream	21641	Dennd4a
chr9	64701731	64701947	217	-0.375729	0.967337	-1.30232	0.754977	1.27901	0.0626251	0.352422	0.740256	42.562	23.6354	23.1845	43.9267	9.33125	24.3595	13.1884	25.7816	20.4972	15.3941	6.36357	4.51866	ENSMUSG00000053641	upstream	16675	Dennd4a
chr9	64736595	64736737	143	-0.540678	0.928126	0.0248793	0.999833	-0.00960913	0.992475	0.555948	0.539605	36.9069	38.0401	18.8476	21.7659	20.5964	19.7147	23.3487	10.4329	31.1041	28.0324	15.5991	20.571	ENSMUSG00000053641	inside	17973	Dennd4a
chr9	64736952	64738217	1266	0.133439	0.975691	0.349506	0.957856	0.235174	0.518492	0.451241	0.261289	27.0971	37.9345	29.379	49.7856	25.8817	30.8977	31.648	22.2429	23.9134	27.2911	38.0925	21.9449	ENSMUSG00000053641	inside	18330	Dennd4a
chr9	64785005	64785111	107	-1.4928	NA	-0.0248396	0.999855	-2.13868	0.045659	-0.670716	0.644001	9.86483	10.1677	15.1133	7.27225	3.44075	3.29346	2.22888	24.4002	13.4094	8.91996	32.7602	12.2187	ENSMUSG00000089336	downstream	3955	Gm24347
chr9	64810844	64812005	1162	0.185477	0.926791	0.154177	0.983547	0.292146	0.183119	0.260845	0.365961	57.455	63.6664	90.4585	87.2216	75.0895	78.547	80.6599	55.6894	62.2324	62.9994	69.2001	64.6949	ENSMUSG00000089336	upstream	21637	Gm24347
chr9	64960279	64961216	938	-0.22585	0.923647	0.0614839	0.996879	0.118698	0.722584	0.406032	0.203771	30.6646	32.8074	43.6749	35.6712	30.8108	25.1714	30.002	28.6292	25.545	28.3889	29.8963	25.7856	ENSMUSG00000032393	inside	20583	Dpp8
chr9	65021418	65021910	493	0.131325	0.979994	0.257341	0.983547	0.49826	0.162699	0.624276	0.148954	33.1862	39.7222	48.838	60.7668	32.1113	49.3217	36.7653	22.6962	29.9766	33.2988	37.4903	21.8784	ENSMUSG00000032816	inside	12650	Igdcc4
chr9	65032115	65033060	946	-0.107491	0.981024	0.154116	0.990461	0.0255375	0.955252	0.287144	0.490248	29.0105	31.8728	33.8087	40.0992	23.7397	24.2135	28.7399	20.5018	31.0924	25.1221	29.6435	32.4777	ENSMUSG00000032394	upstream	15411	Igdcc3
chr9	65094369	65094644	276	0.142278	0.985118	0.391498	0.983547	1.57427	0.000288907	1.82349	0.00108174	32.5075	21.3985	31.8997	41.5849	22.0096	34.4739	27.6511	9.4595	6.75813	10.7201	8.85188	13.0266	ENSMUSG00000032392	upstream	7991	Parp16
chr9	65109523	65109790	268	0.159541	0.98866	-0.406423	0.978918	-0.653357	0.276717	-1.21932	0.0556171	10.8311	18.5577	8.71582	21.0502	10.9899	5.25971	18.6877	33.4007	26.7687	22.7925	17.4395	29.2701	ENSMUSG00000119286	upstream	400	NA
chr9	65141015	65142581	1567	-0.162466	0.973902	0.256998	0.980915	-0.30327	0.445818	0.116194	0.849734	16.5033	14.9767	14.1038	21.1044	13.3919	8.32087	10.6537	15.1142	12.9105	13.5826	15.4555	21.9012	ENSMUSG00000042254	upstream	29881	Cilp
chr9	65196323	65196972	650	0.565638	0.726322	0.517984	0.867401	0.445582	0.189865	0.397928	0.390328	21.1107	32.5188	27.9195	58.9583	37.0992	26.0234	38.5254	21.8047	19.8665	31.8635	28.5984	28.6622	ENSMUSG00000015357	upstream	4570	Clpx
chr9	65200679	65200986	308	-0.132756	0.985118	0.0226834	0.99854	0.00121665	0.99882	0.156656	0.827931	26.5598	45.9198	58.921	57.4755	47.2154	19.4507	34.0701	44.1999	35.4042	36.5661	44.1445	40.3256	ENSMUSG00000015357	upstream	556	Clpx
chr9	65201736	65202152	417	0.280652	0.968017	0.278206	0.989573	0.285575	0.650564	0.283129	0.729854	20.8829	26.8353	23.6988	49.916	31.7836	16.0566	16.5857	21.4662	17.892	31.8145	27.0014	10.1896	ENSMUSG00000015357	inside	194	Clpx
chr9	65214549	65215991	1443	0.166831	0.952988	0.52381	0.660987	0.168054	0.563914	0.525032	0.0680149	35.8429	36.9434	36.2348	53.5201	33.5503	37.8531	38.0131	20.807	29.5313	33.1374	38.0576	38.0532	ENSMUSG00000059571	upstream	9348	Gm16218
chr9	65243008	65243456	449	-0.338621	0.931075	0.00369019	0.999855	-0.707624	0.0671934	-0.365314	0.512398	28.2103	41.1917	15.2068	24.6957	26.2386	18.0517	19.6529	31.5658	41.2226	34.2237	42.1105	32.7578	ENSMUSG00000111725	overlapEnd	0	Gm19219
chr9	65247784	65248615	832	-0.205609	0.943006	-0.314894	0.956385	0.131447	0.717102	0.0221625	0.967566	42.8177	37.5476	27.2112	32.0324	34.0725	35.5789	22.3585	34.7422	35.5251	26.1552	29.7474	29.0708	ENSMUSG00000110913	downstream	655	NA
chr9	65294049	65294806	758	0.415806	0.835339	0.540171	0.843904	0.631218	0.0419327	0.755583	0.0497839	25.0655	35.062	40.5347	66.9829	35.4561	34.8681	41.846	17.7138	22.1467	25.8126	31.8107	29.7528	ENSMUSG00000054978	downstream	1160	Kbtbd13
chr9	65345881	65346854	974	0.15487	0.979462	0.514479	0.939191	0.155665	0.774703	0.515275	0.345708	15.7138	20.5845	30.992	41.3432	17.3874	20.623	20.568	12.2538	19.1503	24.4978	16.4678	27.1816	ENSMUSG00000059183	inside	2817	Mtfmt
chr9	65394465	65394617	153	-0.359559	0.940885	0.387624	0.978771	0.0453987	0.950688	0.792582	0.187315	55.1915	43.6804	39.9289	26.7006	46.9224	34.549	34.2928	19.5019	32.8223	28.0717	40.2674	36.3167	ENSMUSG00000032388	inside	1135	Spg21
chr9	65398385	65398570	186	-0.0650634	0.992866	-0.0325944	0.996961	-0.292732	0.537925	-0.260264	0.669037	48.2369	40.1086	41.5389	34.5138	30.68	51.1549	51.2883	43.1126	59.3977	56.9583	50.8269	40.4169	ENSMUSG00000066510	inside	2633	Ankdd1a
chr9	65435685	65436100	416	0.268591	0.959043	-0.030134	0.997773	0.544754	0.205504	0.246029	0.707459	14.5898	28.0206	31.9623	42.0864	23.4525	31.3433	24.6517	17.4832	24.8331	18.584	24.0022	19.6424	ENSMUSG00000111818	inside	988	NA
chr9	65460664	65461435	772	0.0421396	0.993006	0.0602706	0.996879	0.0689889	0.858738	0.0871198	0.856371	38.9674	35.4328	45.6182	51.405	39.3435	42.9088	30.8926	33.0942	42.0033	43.642	40.1775	32.6003	ENSMUSG00000111818	upstream	23576	NA
chr9	65524065	65524330	266	0.518433	0.86825	0.335644	0.979376	0.155312	0.794139	-0.0274763	0.976125	17.8568	28.6302	20.9402	49.7301	29.0653	23.8466	26.0009	20.3313	25.8912	27.2696	30.3493	30.719	ENSMUSG00000032387	upstream	12600	Rbpms2
chr9	65525943	65526105	163	-0.636062	0.886899	0.152034	0.996879	1.13963	0.0633216	1.92773	0.005076	58.2812	45.7681	31.9676	29.8363	14.6812	36.7534	36.5783	10.2968	13.2037	9.95424	8.47174	26.0678	ENSMUSG00000032387	upstream	10825	Rbpms2
chr9	65541579	65542068	490	-0.0722445	0.98981	0.101666	0.995158	-0.370881	0.208392	-0.19697	0.646849	49.0071	49.7981	44.7367	40.0975	36.0647	57.5347	50.6184	42.6256	66.4694	58.8244	56.7966	61.3677	ENSMUSG00000032387	inside	4649	Rbpms2
chr9	65550795	65551500	706	0.0238835	0.995667	-0.00350713	0.999855	-0.154361	0.544744	-0.181751	0.560714	74.7547	81.4529	60.8265	76.3251	64.402	70.8794	82.7623	77.3948	86.5759	85.8452	73.5734	87.0365	ENSMUSG00000032387	inside	13865	Rbpms2
chr9	65561868	65562566	699	0.286766	0.921145	0.271038	0.978743	-0.275806	0.442986	-0.291534	0.525473	27.5587	34.2415	25.7053	43.6933	43.7157	34.7863	19.7889	32.2818	39.2056	40.9629	46.045	42.5513	ENSMUSG00000040652	upstream	12717	Oaz2
chr9	65569406	65570075	670	0.0748811	0.98993	0.287075	0.974375	-0.131323	0.750639	0.0808719	0.887795	42.9304	46.8583	31.6451	54.5853	41.212	45.7594	28.8324	29.5039	46.6846	50.8558	48.9892	39.0269	ENSMUSG00000040652	upstream	5208	Oaz2
chr9	65579830	65581227	1398	0.613241	0.325789	0.278877	0.956728	0.39367	0.107391	0.0593061	0.897603	29.6351	34.1304	45.3698	70.9668	42.2673	57.473	52.7136	34.4161	35.6135	41.0995	43.2337	43.2527	ENSMUSG00000040652	inside	4547	Oaz2
chr9	65586874	65587185	312	0.00228511	0.99962	0.0828515	0.996879	0.179634	0.699901	0.260201	0.638148	34.6771	44.3348	39.7369	51.1272	41.89	28.2372	35.9265	24.5063	41.3885	32.7323	37.4503	35.6183	ENSMUSG00000040652	inside	10397	Oaz2
chr9	65630160	65631079	920	0.24228	0.952037	0.232817	0.983677	0.277875	0.49024	0.268412	0.608961	21.7991	27.8744	17.968	42.0782	21.2092	21.4504	21.516	17.0271	20.4303	22.5122	19.2817	24.869	ENSMUSG00000040652	downstream	32578	Oaz2
chr9	65675962	65676712	751	0.125592	0.970466	-0.0846024	0.995158	0.143171	0.642878	-0.0670234	0.881493	34.0836	45.9433	40.1947	49.9931	41.179	40.824	43.5063	42.4625	42.0315	38.8891	46.6757	32.2063	ENSMUSG00000040524	inside	58134	Zfp609
chr9	65681514	65681656	143	-0.700987	NA	0.658623	0.981115	0.581984	0.551181	1.94159	0.0488654	29.5255	15.216	21.3606	19.0451	5.14909	14.786	15.0099	5.21643	6.02015	7.34182	10.3994	9.14266	ENSMUSG00000040524	inside	53190	Zfp609
chr9	65695581	65695986	406	0.516186	0.866278	0.465188	0.973622	0.617522	0.165168	0.566523	0.354836	18.1989	15.6952	19.4727	34.0192	22.67	27.7754	17.035	11.9425	12.0156	15.9856	11.7734	24.1515	ENSMUSG00000040524	inside	38860	Zfp609
chr9	65702321	65702547	227	-0.207045	0.972752	0.124171	0.99616	0.205053	0.714446	0.536269	0.352456	40.687	27.387	43.5348	36.8498	30.8152	27.9436	31.5186	18.0737	32.2356	29.0115	24.8009	30.2372	ENSMUSG00000040524	inside	32299	Zfp609
chr9	65721118	65721794	677	-0.281553	0.954675	0.360908	0.975791	-0.599036	0.147155	0.0434255	0.956716	12.8629	20.6616	13.0049	16.0913	10.8762	6.76692	16.9092	13.7731	16.531	20.8651	16.004	22.2084	ENSMUSG00000040524	inside	13052	Zfp609
chr9	65791811	65791944	134	-0.134015	NA	-0.163896	0.996879	0.378428	0.665546	0.348547	0.753366	33.4778	13.9183	18.7725	18.8726	16.4848	15.7791	26.6967	15.3087	18.2027	10.684	16.6468	19.5134	ENSMUSG00000040204	upstream	5575	Pclaf
chr9	65826559	65827948	1390	0.188398	0.949912	0.277093	0.972478	0.229656	0.447081	0.318352	0.379411	22.2118	27.0589	24.9484	37.3671	25.2945	27.3807	22.8196	16.6363	23.0188	24.9939	22.0087	25.6307	ENSMUSG00000032384	inside	10353	Csnk1g1
chr9	65884816	65885521	706	-0.112273	0.97698	0.122168	0.991094	0.116071	0.747474	0.350511	0.329921	27.2855	34.1222	27.232	27.2787	26.5951	28.9507	27.3622	21.66	24.794	22.847	25.8786	28.2406	ENSMUSG00000077385	upstream	25089	Gm22657
chr9	65890093	65890658	566	-0.199086	0.967143	0.414585	0.94547	-0.357759	0.342932	0.255913	0.622862	26.1087	29.9309	29.8409	36.0882	25.0427	18.0558	19.3826	19.4395	28.3918	35.2433	28.1509	32.916	ENSMUSG00000077385	upstream	30366	Gm22657
chr9	65908481	65909792	1312	-0.110469	0.962952	0.0532239	0.995219	0.0209354	0.93749	0.184628	0.449619	56.5179	56.0321	54.9174	52.7848	49.8083	52.108	52.1698	45.769	52.274	52.3776	52.9494	46.5861	ENSMUSG00000077385	upstream	48754	Gm22657
chr9	66059707	66060587	881	0.035105	0.994031	0.161705	0.986975	0.249026	0.379232	0.375626	0.249887	55.1132	59.628	54.0468	71.9837	50.7735	49.6	57.6601	32.8099	53.5811	51.2427	50.7602	42.6649	ENSMUSG00000032380	upstream	4918	Dapk2
chr9	66069645	66069925	281	0.284282	0.940885	0.420072	0.952959	-0.334023	0.410533	-0.198233	0.739981	22.5382	34.8453	29.4138	33.2298	36.0299	37.6228	36.495	35.8374	31.6576	38.3812	40.4478	60.4847	ENSMUSG00000032380	inside	4140	Dapk2
chr9	66116888	66117254	367	-0.0906812	0.987644	-0.137891	0.993049	0.660035	0.0323858	0.612826	0.111416	58.9605	45.3135	38.1881	49.8258	37.117	46.0905	44.189	34.0453	27.7578	30.9477	26.3386	25.8274	ENSMUSG00000032380	inside	51383	Dapk2
chr9	66124335	66125080	746	-0.0322688	0.994612	0.120068	0.990887	0.104128	0.76958	0.256464	0.494968	61.9031	62.2934	54.4339	73.2757	55.7669	51.0177	51.7902	38.2474	60.9695	62.6908	53.1113	45.1281	ENSMUSG00000032380	inside	54444	Dapk2
chr9	66126420	66126897	478	-0.00807305	0.998874	0.0324841	0.996879	0.0681418	0.88192	0.108699	0.843259	55.2059	47.4717	39.8454	65.1155	41.5913	42.0226	38.4179	36.6732	50.7284	44.9264	52.2224	35.5569	ENSMUSG00000032380	inside	52627	Dapk2
chr9	66157547	66158379	833	-0.141046	0.974705	-0.0125055	0.999833	-0.147292	0.718843	-0.0187517	0.976288	22.4919	30.4125	25.0215	34.5628	18.7837	16.922	23.4769	25.2978	27.5592	26.4676	24.9936	27.4664	ENSMUSG00000032380	inside	21145	Dapk2
chr9	66165520	66165985	466	0.382436	0.914451	-0.441869	0.952959	-0.360899	0.416624	-1.1852	0.00511345	14.7232	15.0085	10.4106	19.2028	18.171	15.8807	15.8653	29.2137	31.4055	15.9755	22.5666	30.8614	ENSMUSG00000038664	upstream	91747	Herc1
chr9	66213420	66213777	358	0.132588	0.98981	0.144181	0.996492	0.730132	0.181626	0.741726	0.291389	17.6906	21.7068	8.53229	21.1921	12.3406	19.6872	17.3205	7.2928	11.6227	9.59768	10.0882	12.7818	ENSMUSG00000038664	upstream	43955	Herc1
chr9	66249393	66249580	188	-0.293468	0.968262	-0.0123358	0.999855	0.364517	0.578801	0.64565	0.37176	29.4764	64.4832	21.0264	39.3204	31.3328	24.3681	30.4456	22.8149	26.7117	28.43	27.1207	15.6471	ENSMUSG00000038664	upstream	8152	Herc1
chr9	66276331	66277494	1164	0.0256226	0.995667	0.0585241	0.996879	-0.332871	0.20574	-0.29997	0.380597	32.1921	47.5342	35.3494	46.9619	40.1687	35.4217	33.8067	41.495	53.2504	53.4615	53.9326	39.5926	ENSMUSG00000084437	upstream	8307	LOC115487345
chr9	66349950	66350931	982	0.454588	0.826449	0.61542	0.794448	0.052604	0.918331	0.213437	0.697663	13.1673	20.1003	27.629	41.0064	22.4945	20.8139	27.2006	15.9521	19.2865	28.0888	24.6627	28.6243	ENSMUSG00000100130	inside	4847	NA
chr9	66511462	66512713	1252	0.150746	0.969197	0.307673	0.962292	0.22573	0.490065	0.382657	0.302776	35.4094	49.1587	44.4895	69.143	42.3443	43.6278	36.0022	28.5987	37.4745	44.4438	43.0151	34.7213	ENSMUSG00000032376	upstream	11038	Usp3
chr9	66591924	66593666	1743	0.230872	0.931763	0.184332	0.984849	0.223961	0.491274	0.177422	0.6858	25.2832	28.9798	33.6062	50.67	27.8813	27.4965	31.1967	25.8921	26.0125	27.4886	25.9005	35.8166	ENSMUSG00000032373	upstream	27302	Car12
chr9	66606321	66607041	721	0.558699	0.749961	0.0433255	0.996879	-0.329488	0.37984	-0.844862	0.0287208	11.7119	20.4785	11.7128	27.5206	21.4462	15.6405	21.8313	25.6064	27.6612	25.6811	31.6753	24.4797	ENSMUSG00000032373	upstream	13927	Car12
chr9	66611521	66612490	970	0.23811	0.926791	0.260372	0.974375	0.326502	0.266365	0.348764	0.351652	23.94	32.5262	30.1937	42.5164	32.0717	22.8879	38.3552	21.9171	23.6668	28.7315	27.2675	25.6089	ENSMUSG00000032373	upstream	8478	Car12
chr9	66620452	66621089	638	0.0484215	0.990025	0.217157	0.973622	0.0337517	0.91499	0.202487	0.505148	71.5548	77.2233	67.8729	85.3748	65.2071	74.0151	74.3881	55.5369	69.7161	74.3503	73.9229	70.1856	ENSMUSG00000032373	overlapStart	121	Car12
chr9	66646405	66646542	138	-0.186445	0.984078	0.478421	0.978771	0.0733742	0.930608	0.738241	0.322885	24.8587	30.4084	42.967	31.0124	40.0174	17.8754	24.1947	17.5676	21.8339	26.9732	27.7102	28.4217	ENSMUSG00000032373	inside	25437	Car12
chr9	66795202	66796119	918	0.110126	0.967155	0.012141	0.998184	0.147647	0.515636	0.0496619	0.888181	115.557	144.247	143.079	155.117	142.973	134.741	147.563	118.84	140.979	137.447	146.259	107.17	ENSMUSG00000036943	inside	30850	Rab8b
chr9	66834479	66835380	902	0.0325884	0.994031	0.192436	0.978771	-0.00988431	0.979131	0.149963	0.682333	64.0694	72.8859	60.3581	89.5023	58.1628	67.1983	54.2024	55.4086	63.1504	67.8263	70.6581	64.5003	ENSMUSG00000036943	upstream	7510	Rab8b
chr9	66876659	66876997	339	-0.343024	0.920262	0.137421	0.994715	-0.428145	0.290095	0.0523	0.941137	31.9152	38.0529	30.7417	34.4305	28.7795	17.672	23.2159	26.9554	37.6688	40.824	36.3476	27.9606	ENSMUSG00000032370	inside	5769	Lactb
chr9	66895112	66895281	170	-0.351276	0.955073	0.280749	0.990495	0.300607	0.650093	0.932631	0.152336	45.0155	31.0842	41.2207	42.3394	28.1534	22.8024	26.6548	12.0668	27.852	30.3174	18.7452	24.9944	ENSMUSG00000032370	upstream	12346	Lactb
chr9	66895283	66895441	159	0.23243	0.979184	0.212454	0.995158	0.215004	0.789503	0.195028	0.855089	28.214	27.3697	11.3006	35.4808	19.6815	24.3799	23.9991	24.6304	14.4383	21.0096	19.3739	28.7792	ENSMUSG00000032370	upstream	12517	Lactb
chr9	66896204	66896402	199	0.0222466	0.998874	0.45166	0.980014	1.02122	0.0555029	1.45063	0.0267909	33.1513	24.9923	25.2816	35.1918	18.5005	30.1045	28.7627	8.43409	11.5361	18.2254	9.60807	13.1397	ENSMUSG00000032370	upstream	13438	Lactb
chr9	66919324	66920337	1014	0.00107027	0.999671	0.312344	0.956385	0.13597	0.689236	0.447244	0.179656	35.1325	44.9096	47.6666	51.9905	33.2216	49.0024	37.3965	30.5295	32.1203	45.8393	39.1788	30.2997	ENSMUSG00000032366	downstream	9535	Tpm1
chr9	66938944	66939061	118	-0.714058	NA	-0.566034	0.978771	0.419364	0.649543	0.567388	0.576282	33.5446	32.9282	31.977	28.0259	17.16	17.9187	16.1689	23.706	20.6709	20.2211	18.904	0	ENSMUSG00000032366	inside	9072	Tpm1
chr9	66945580	66946588	1009	-0.0521877	0.990604	0.512805	0.674307	-0.0275879	0.940109	0.537405	0.0587933	51.26	52.3718	43.4509	58.6104	46.8866	37.7197	44.6727	28.4629	38.8207	51.6474	50.3215	41.4636	ENSMUSG00000032366	inside	10100	Tpm1
chr9	66974758	66975647	890	0.374424	0.792172	0.322161	0.94071	0.307721	0.25288	0.255457	0.487423	25.4989	33.8783	31.2926	45.2452	32.4726	37.6158	42.3388	23.2585	27.5675	34.7458	32.8216	26.809	ENSMUSG00000032366	upstream	18070	Tpm1
chr9	66989041	66990321	1281	-0.0371131	0.995072	-0.120837	0.993367	-0.206427	0.578021	-0.290151	0.503833	16.2739	20.9897	20.619	24.6013	18.681	11.0039	20.2931	20.5267	26.7695	21.16	19.1549	25.7704	ENSMUSG00000111825	upstream	19261	Gm10646
chr9	67001254	67001386	133	0.168075	0.98866	0.111113	0.996879	0.457986	0.547851	0.401024	0.690038	13.8886	33.8888	59.443	67.282	24.9131	18.5474	50.2086	22.4346	32.364	33.0106	30.3493	24.5752	ENSMUSG00000111825	upstream	8196	Gm10646
chr9	67003250	67003409	160	-0.0589794	NA	-1.58052	0.670597	1.09388	0.180341	-0.427662	0.703763	18.142	19.4276	12.353	13.3741	10.3545	6.6075	32.7925	27.9731	17.0383	7.75479	7.9667	6.12844	ENSMUSG00000111825	upstream	6173	Gm10646
chr9	67008824	67009053	230	-0.225533	0.969471	-0.656835	0.809875	-0.59917	0.154838	-1.03047	0.0182423	36.7143	37.1659	21.8741	29.6028	21.6094	22.9826	34.2182	51.8921	77.3545	40.6673	40.6417	42.6326	ENSMUSG00000111825	upstream	529	Gm10646
chr9	67011606	67011749	144	0.393884	0.966859	-1.48434	0.511573	0.465837	0.564925	-1.41239	0.0561217	14.6602	22.6656	14.9733	13.5092	26.845	17.1306	34.7799	33.6713	59.7834	11.2676	12.5402	31.7771	ENSMUSG00000088021	overlapEnd	31	Gm22145
chr9	67024956	67025574	619	0.124231	0.985118	-0.622895	0.846793	0.334913	0.464179	-0.412213	0.445825	11.084	28.1214	20.029	21.3703	21.709	17.0792	26.9699	20.7878	32.4511	18.8112	14.2431	19.5371	ENSMUSG00000088021	downstream	13319	Gm22145
chr9	67036102	67036246	145	-0.388579	NA	-0.545259	0.983547	2.09257	0.00202875	1.93589	0.0148071	32.758	34.2998	34.6968	38.9065	22.8513	26.7338	14.8029	7.71671	9.89519	9.21525	5.86056	0	ENSMUSG00000111556	upstream	4596	Gm19299
chr9	67043675	67044158	484	0.164648	0.966557	0.230716	0.978771	0.299231	0.333173	0.365299	0.334594	51.7955	83.4906	111.001	95.6586	81.3908	86.6439	106.927	64.3458	64.0325	79.0762	80.9838	64.1544	ENSMUSG00000111556	inside	2833	Gm19299
chr9	67049126	67049635	510	-0.0506874	0.993015	-0.0458379	0.996879	-0.0439174	0.930063	-0.0390679	0.951304	51.742	32.9127	29.9467	38.5251	31.4019	31.0941	44.4247	29.6186	47.5454	39.4875	37.4903	35.2485	ENSMUSG00000111556	inside	8284	Gm19299
chr9	67104688	67104881	194	-0.682276	0.866532	0.499568	0.978743	-0.471058	0.492723	0.710786	0.364899	20.4034	36.8524	29.6379	18.0494	14.233	16.3485	24.5867	17.3029	18.4897	18.6951	15.8786	47.1742	ENSMUSG00000076379	downstream	39061	Mir190a
chr9	67130740	67131442	703	-0.0166441	0.998774	0.0735363	0.996879	-0.120224	0.817868	-0.0300432	0.967726	19.8945	19.4553	10.9904	16.6031	13.3543	17.0435	19.3371	18.0386	16.1237	13.8481	17.3764	24.1767	ENSMUSG00000076379	downstream	12500	Mir190a
chr9	67494095	67494449	355	0.0196764	0.998874	-0.327149	0.986975	-0.980402	0.0673728	-1.32723	0.029672	9.66336	16.6366	12.6535	18.0833	22.297	3.97071	6.71805	34.1455	31.9294	20.433	35.0086	23.0176	ENSMUSG00000052698	upstream	27110	Tln2
chr9	67549325	67550076	752	0.0497068	0.993545	0.19572	0.989573	0.583527	0.0965253	0.72954	0.0846279	24.2128	18.3942	21.9821	23.0231	19.0934	29.0543	18.3942	12.6474	13.1651	12.3112	12.0065	22.1667	ENSMUSG00000111819	upstream	57387	NA
chr9	67565696	67566541	846	-0.342021	0.810717	-0.131273	0.990735	0.744991	0.00112679	0.955738	0.000307711	55.8337	39.6819	53.9465	37.2509	34.8142	41.6549	43.4132	22.2638	28.6621	23.5789	23.2283	23.1808	ENSMUSG00000111819	upstream	40922	NA
chr9	67584711	67585419	709	-0.105225	0.974526	-0.190245	0.978771	0.231754	0.376215	0.146734	0.68508	63.6448	66.8595	74.2542	57.619	55.0423	57.1594	84.4304	62.6008	60.9133	51.1545	53.9353	58.0862	ENSMUSG00000111819	upstream	22044	NA
chr9	67633988	67634500	513	-0.214483	0.969197	-0.568262	0.903213	0.486329	0.273913	0.132549	0.849724	18.0038	16.6631	22.066	19.3395	16.5062	17.1735	12.0872	19.2667	15.3829	10.7909	9.31777	16.5655	ENSMUSG00000098937	downstream	499	Mir7241
chr9	67699754	67700025	272	-0.856696	NA	-0.339239	0.993866	0.246372	0.842072	0.763829	0.527239	17.4629	13.1422	13.2118	8.58232	14.2121	3.88677	4.38402	13.7123	3.69251	6.66702	11.7157	0	ENSMUSG00000055125	upstream	32242	M5C1000I18Rik
chr9	67774310	67774796	487	-0.438301	0.927288	-0.301625	0.986834	-0.673142	0.194975	-0.536466	0.414893	13.0046	18.5101	7.37906	11.5841	10.5837	7.95976	7.83542	22.9758	15.0256	17.8344	16.795	10.0672	ENSMUSG00000035284	inside	26632	Vps13c
chr9	67830794	67831630	837	-0.0214008	0.997305	-0.197026	0.988934	-0.0473388	0.929334	-0.222964	0.672943	16.7095	11.1413	15.671	16.9664	10.5566	13.4729	15.6714	18.9384	14.7423	13.6837	15.7367	14.4486	ENSMUSG00000035284	inside	71290	Vps13c
chr9	67840091	67840828	738	0.154712	0.966557	0.012408	0.998688	0.382534	0.155682	0.24023	0.530512	28.6053	33.485	37.9811	36.376	29.6823	44.8857	39.7484	27.5435	29.1626	28.84	30.2259	26.1303	ENSMUSG00000111841	downstream	84418	Gm20745
chr9	67842918	67843049	132	0.0734089	0.995667	0.018733	0.999855	-1.17258	0.0464855	-1.22726	0.0864015	11.9947	28.2584	8.16727	17.6848	19.5236	16.0182	16.2607	35.3195	42.3919	34.7068	38.6264	47.0466	ENSMUSG00000111841	downstream	82197	Gm20745
chr9	67887016	67887342	327	0.385011	0.940885	0.120185	0.99616	-0.857598	0.0618071	-1.12242	0.0404965	7.26287	16.6353	10.9896	12.4929	18.5769	20.4759	11.6693	21.101	30.7144	33.2739	22.7388	28.9867	ENSMUSG00000111841	downstream	37904	Gm20745
chr9	68014882	68015544	663	-0.0751959	0.991241	-0.282124	0.978771	-0.761359	0.0263966	-0.968287	0.0144935	19.9008	30.7091	11.6535	22.8862	18.3247	14.3511	23.0217	37.6912	43.9313	33.542	36.2086	30.5652	ENSMUSG00000111841	upstream	81886	Gm20745
chr9	68021043	68021210	168	0.00773582	0.999513	0.746898	0.917438	-0.304094	0.649315	0.435069	0.600433	28.2733	25.9035	19.2514	13.8952	23.01	33.5619	29.8113	13.3205	22.2053	30.1102	30.9816	29.183	ENSMUSG00000111841	upstream	88047	Gm20745
chr9	68116183	68116633	451	-0.312129	0.966557	0.153695	0.995219	-1.03754	0.0321328	-0.571717	0.397835	12.8724	10.683	6.77286	10.3521	6.53056	7.81375	7.40326	17.7804	12.0892	16.2953	12.2474	22.4664	ENSMUSG00000101345	upstream	25678	NA
chr9	68653351	68654107	757	-0.0683409	0.990604	0.129169	0.993367	0.2492	0.506888	0.446711	0.282887	27.8874	27.9224	35.3663	34.4351	21.399	40.5004	21.1082	20.6934	23.8818	25.9728	23.7142	23.3156	ENSMUSG00000032238	inside	92283	Rora
chr9	68813220	68813805	586	0.60983	0.608303	0.310774	0.966254	-0.421909	0.163155	-0.720966	0.0379827	19.8138	26.7876	18.3973	31.5369	36.7532	34.8792	30.1166	35.9608	35.9925	49.1877	50.7548	31.2348	ENSMUSG00000032238	inside	252152	Rora
chr9	68956486	68956740	255	0.0349667	0.997398	0.645457	0.961974	-0.670502	0.303852	-0.0600116	0.960452	10.3484	14.6279	9.86479	17.5461	10.8282	15.2016	4.67629	13.8951	10.6907	17.5916	15.8293	25.6353	ENSMUSG00000086648	downstream	299431	Gm15511
chr9	69010984	69011225	242	-0.0661499	0.995667	0.364633	0.987362	0.50295	0.461053	0.933733	0.223366	27.2608	20.5515	18.562	17.6848	12.1706	39.3174	17.739	8.47669	14.2294	13.8038	10.0955	22.9605	ENSMUSG00000086648	downstream	244946	Gm15511
chr9	69037254	69037985	732	0.345523	0.968666	0.930202	0.883015	-0.129717	0.884333	0.454963	0.642813	7.57045	5.30809	4.90929	11.4275	4.52656	10.5913	3.58388	3.82146	4.70427	6.2586	4.78872	14.735	ENSMUSG00000086648	downstream	218186	Gm15511
chr9	69043985	69044960	976	0.0604271	0.991343	0.520826	0.842289	-0.0256405	0.958505	0.434759	0.305608	21.3595	24.6826	23.0123	32.6879	19.6151	26.7189	17.3492	14.1394	19.8461	21.8073	29.7119	21.4328	ENSMUSG00000086648	downstream	211211	Gm15511
chr9	69052181	69052307	127	0.175388	0.985782	0.631173	0.966254	0.0398909	0.964539	0.495676	0.57685	39.4787	34.266	16.9776	41.3573	34.7868	36.0725	22.5345	14.684	27.1144	40.5823	31.7831	23.1626	ENSMUSG00000086648	downstream	203864	Gm15511
chr9	69058952	69059324	373	-0.210982	0.985118	0.360143	0.989754	0.0549214	0.958148	0.626047	0.523423	15.5642	10.417	9.63432	9.38763	7.8962	21.7298	3.19693	9.99931	5.38532	6.90879	8.82815	14.8966	ENSMUSG00000086648	downstream	196847	Gm15511
chr9	69091911	69092651	741	-0.158046	0.969471	0.235353	0.978918	-0.0707401	0.869299	0.322659	0.436047	40.2414	43.4172	34.4326	39.6416	39.0021	34.7169	27.3572	25.922	36.7898	40.058	44.1519	24.7012	ENSMUSG00000086648	downstream	163520	Gm15511
chr9	69125094	69126138	1045	0.0862724	0.985118	-0.00328493	0.999855	0.400584	0.169953	0.311026	0.429346	19.4441	27.0685	21.3209	27.9233	23.0761	22.2569	23.0503	17.8457	18.8103	20.0934	20.533	12.8238	ENSMUSG00000086648	downstream	130033	Gm15511
chr9	69133874	69134151	278	0.286801	0.971618	0.632646	0.959113	-0.392109	0.567177	-0.0462637	0.968369	11.3907	20.6855	15.5119	25.1913	22.5134	15.2115	14.584	7.37899	25.2897	18.1961	21.0153	41.1502	ENSMUSG00000086648	downstream	122020	Gm15511
chr9	69134636	69135026	391	-0.171124	0.973902	0.276789	0.98547	1.34673	0.000103618	1.79464	2.03838e-05	41.1686	32.9922	42.7372	34.3293	32.9555	36.9525	34.1572	8.10814	13.9444	10.2523	11.9534	21.7343	ENSMUSG00000086648	downstream	121145	Gm15511
chr9	69142640	69143121	482	-0.0557763	0.994031	-0.260646	0.983547	-0.655755	0.0876902	-0.860626	0.0484113	16.4243	19.0246	13.7929	22.1977	12.9849	16.0847	11.8751	25.9225	33.6375	22.9698	28.8696	22.3777	ENSMUSG00000086648	downstream	113050	Gm15511
chr9	69154768	69154978	211	0.19363	0.976751	0.882746	0.861196	1.23696	0.00560428	1.92608	0.000989671	31.2659	31.6735	34.0626	47.9417	25.3001	41.7536	33.9086	9.72208	7.48001	11.7608	17.1164	20.1377	ENSMUSG00000086648	downstream	101193	Gm15511
chr9	69164705	69165754	1050	-0.0666654	0.990604	0.170379	0.989596	0.672171	0.0234573	0.909216	0.00906324	33.174	27.9758	23.6151	33.5337	26.2972	27.5208	19.9878	10.3012	19.404	16.3618	15.984	18.6771	ENSMUSG00000086648	downstream	90417	Gm15511
chr9	69181277	69182179	903	0.264768	0.94405	0.229302	0.986975	0.39817	0.30922	0.362704	0.484349	15.4882	20.6539	18.3063	32.9607	20.3854	18.342	15.3183	12.3912	15.8893	14.0576	20.9387	14.4784	ENSMUSG00000086648	downstream	73992	Gm15511
chr9	69259435	69259786	352	-0.123118	0.985118	0.664176	0.863958	0.535147	0.201824	1.32244	0.00374794	37.4836	30.466	29.0959	30.9484	37.1298	18.0205	29.8113	9.00648	16.3046	19.2514	20.2185	22.2852	ENSMUSG00000086648	inside	3264	Gm15511
chr9	69289553	69290891	1339	0.094949	0.980806	0.397855	0.866133	-0.0412365	0.914098	0.26167	0.474571	25.8169	30.0628	24.1541	35.8847	25.8455	27.6341	24.5793	17.6877	26.6815	30.2226	27.3688	30.7566	ENSMUSG00000032235	upstream	14297	Ice2
chr9	69397590	69398379	790	-0.041279	0.995667	0.127075	0.995158	0.0317707	0.955963	0.200125	0.737475	16.0335	22.2311	21.3796	30.5342	14.2138	15.1666	17.2076	19.1208	15.801	16.1892	18.2864	23.5828	ENSMUSG00000086399	upstream	10710	NA
chr9	69439785	69440111	327	0.247091	0.954675	0.315482	0.978743	0.196381	0.663683	0.264772	0.636383	27.4375	29.9435	39.0131	33.9094	29.8356	46.3401	45.2184	22.2416	31.1532	30.647	37.3566	31.9853	ENSMUSG00000119480	upstream	10173	NA
chr9	69442480	69443613	1134	-0.0805752	0.98866	0.4175	0.917707	0.422769	0.165212	0.920845	0.00496249	29.7859	25.3553	27.4115	31.2213	21.752	21.4423	29.0227	11.3471	17.4606	17.3381	16.486	25.6522	ENSMUSG00000119480	upstream	12868	NA
chr9	69453288	69454033	746	-0.0728251	0.987924	0.156976	0.987259	0.252897	0.379437	0.482698	0.121019	37.4956	47.0846	48.8942	52.675	37.5069	34.0118	44.757	33.4977	30.5809	38.5101	33.6039	34.6128	ENSMUSG00000119480	upstream	23676	NA
chr9	69457730	69458564	835	-0.1147	0.967887	0.0423924	0.996879	-0.0874742	0.748894	0.0696186	0.847111	73.0027	81.5262	76.6061	78.512	65.0343	57.819	82.5435	68.3414	78.5275	80.0126	74.8011	71.633	ENSMUSG00000119480	upstream	28118	NA
chr9	69472637	69473083	447	-0.193991	0.966859	0.03306	0.996879	-0.0595566	0.90495	0.167494	0.758093	44.8662	56.6748	49.4422	47.0012	32.945	30.7463	65.0914	37.965	51.6786	53.1666	39.9226	44.6037	ENSMUSG00000111096	downstream	33506	NA
chr9	69477292	69478093	802	-0.0676833	0.990604	-0.109688	0.995158	0.465569	0.156981	0.423564	0.314344	27.9678	25.9681	25.5406	34.4434	19.5097	24.1671	22.6001	15.5794	23.6152	18.9221	15.7612	20.7847	ENSMUSG00000111096	downstream	28496	NA
chr9	69989228	69990180	953	-0.0852338	0.981647	0.388706	0.835192	0.0077702	0.983621	0.48171	0.0869474	50.9493	36.6944	59.202	50.6234	42.4949	45.8527	45.0455	35.6146	34.3268	42.9646	48.1513	46.3009	ENSMUSG00000111043	downstream	8503	NA
chr9	70012305	70012858	554	0.185201	0.967519	0.175218	0.990461	0.33358	0.363261	0.323597	0.495695	29.0558	46.0091	37.9469	48.8087	48.1798	25.4441	48.2147	35.0084	25.899	35.3176	39.3062	26.5492	ENSMUSG00000111043	downstream	31580	NA
chr9	70141520	70141678	159	-0.033199	0.997395	0.899994	0.937132	0.872632	0.166363	1.80583	0.0173521	26.5544	22.4823	31.6418	26.9165	30.1011	26.5962	20.9992	8.21013	7.21913	20.4093	8.0168	14.3896	ENSMUSG00000032220	inside	26888	Myo1e
chr9	70207094	70207756	663	0.0561642	0.990049	-0.0274705	0.996879	-0.171841	0.561578	-0.255475	0.457805	48.9559	61.1838	46.6138	60.443	58.0283	56.873	42.4463	58.7871	66.2216	67.5159	64.7269	49.7916	ENSMUSG00000032220	inside	92462	Myo1e
chr9	70318663	70318787	125	0.33359	NA	-0.981893	0.974375	0.0897567	0.957701	-1.22573	0.39472	6.33322	8.70357	5.74976	1.55626	10.3085	8.45761	15.2634	23.8704	9.18273	2.29065	9.34759	15.6888	ENSMUSG00000093763	upstream	5628	Mir5626
chr9	70349409	70349524	116	-0.489631	NA	2.6336	0.532144	0.974011	0.190259	4.09724	0.00049079	47.7721	25.4569	38.7241	16.7701	23.8035	33.4173	32.8953	4.82295	0	13.1646	16.4828	8.45302	ENSMUSG00000032218	upstream	20580	Ccnb2
chr9	70421327	70421820	494	-0.0547495	0.992829	0.327183	0.974375	0.143092	0.747797	0.525025	0.222102	32.5849	36.4956	21.8235	30.3219	25.7116	32.8146	28.4837	23.4053	18.879	30.9129	23.2228	24.4807	ENSMUSG00000119759	downstream	7060	NA
chr9	70502981	70503994	1014	0.324148	0.808524	0.407142	0.812535	0.406019	0.0726989	0.489014	0.0805435	29.6675	36.1729	40.047	45.2758	46.2923	42.7468	43.0412	27.0351	23.6304	37.8386	34.36	26.754	ENSMUSG00000032212	downstream	3465	Sltm
chr9	70509876	70510497	622	-0.468944	0.861363	0.0465309	0.996879	-0.260089	0.588327	0.255386	0.669772	19.0913	24.2377	27.1542	26.8968	14.7974	9.06496	16.1039	23.3859	16.378	20.4084	20.8347	19.9683	ENSMUSG00000074213	upstream	53036	NA
chr9	70542364	70543447	1084	0.329558	0.801671	0.336317	0.893732	0.182569	0.502868	0.189328	0.589292	36.2719	41.8662	54.3681	62.0925	43.6426	58.8417	58.7426	40.0844	37.7231	49.7469	51.9354	44.9268	ENSMUSG00000074213	upstream	20086	NA
chr9	70656698	70657904	1207	0.256777	0.85806	0.154506	0.983216	0.23429	0.305849	0.13202	0.692239	36.9482	43.6518	51.6561	58.0213	51.091	44.9624	56.7082	39.8622	40.8925	48.2358	44.9708	40.8901	ENSMUSG00000054693	inside	29607	Adam10
chr9	70678568	70679708	1141	0.348404	0.743387	0.0461223	0.996879	0.445709	0.0296071	0.143428	0.670818	52.9619	54.7583	69.7618	90.1908	65.5009	71.3448	74.4107	56.7143	50.6771	54.9575	62.002	48.1251	ENSMUSG00000096160	upstream	80150	NA
chr9	70942547	70943249	703	0.00560863	0.999513	-0.43688	0.919807	0.25743	0.495009	-0.185058	0.714902	33.4078	44.8797	41.9168	33.2061	29.0653	67.1716	34.9424	44.3007	47.1464	33.9415	35.055	32.0806	ENSMUSG00000032207	upstream	83039	Lipc
chr9	70993134	70993739	606	0.295838	0.90908	0.160544	0.989596	0.0767109	0.859548	-0.0585836	0.920278	28.3044	31.2894	21.0516	36.9163	36.1477	36.0541	22.8258	25.542	30.306	29.6096	32.603	31.822	ENSMUSG00000111618	upstream	40385	NA
chr9	71062361	71062779	419	-0.679769	0.664766	-0.03215	0.996879	-1.01756	0.00171144	-0.369937	0.438432	30.2302	29.3037	27.4452	19.4997	23.7239	15.98	11.953	30.2652	44.1741	38.9519	36.5061	33.5431	ENSMUSG00000111429	upstream	8297	Gm32511
chr9	71167038	71168402	1365	0.296643	0.90908	0.227611	0.978918	-0.801832	0.00255307	-0.870864	0.00759242	9.27944	15.8268	9.60926	15.2491	16.1829	13.4248	12.405	21.1762	21.6534	20.4872	25.8358	29.6919	ENSMUSG00000111181	downstream	17654	NA
chr9	71188699	71189255	557	-0.425315	0.940885	-0.0132172	0.999855	0.0568157	0.94724	0.468913	0.56436	16.1078	12.8355	11.6131	13.6208	5.94873	15.1842	5.99438	13.7271	5.92468	6.34006	9.15383	14.6701	ENSMUSG00000111181	upstream	2232	NA
chr9	71215317	71215826	510	0.373698	0.956817	0.884619	0.890394	0.73558	0.216768	1.2465	0.0813943	11.9007	13.1041	12.331	22.5048	7.57977	24.1843	11.2231	7.31322	3.376	8.4215	6.24839	16.0221	ENSMUSG00000111181	upstream	28850	NA
chr9	71316889	71317590	702	0.142373	0.970331	0.0387431	0.996879	-0.116005	0.743344	-0.219635	0.579939	40.5976	39.4087	33.786	47.3861	48.7734	39.1556	30.9155	37.1912	50.6882	40.516	48.7232	47.0254	ENSMUSG00000032199	downstream	68129	Polr2m
chr9	71404302	71405080	779	0.5162	0.732474	0.268562	0.978771	1.08357	6.74026e-05	0.83593	0.0216742	16.9374	22.7445	21.6815	33.962	24.5755	32.571	27.2473	11.4909	11.6037	11.6395	13.7721	17.6222	ENSMUSG00000032199	upstream	11085	Polr2m
chr9	71485407	71486235	829	0.17412	0.960705	-0.0377736	0.996879	0.31061	0.27995	0.0987164	0.832129	31.195	26.9971	28.3933	42.004	29.9769	30.1814	27.0424	27.4444	26.3076	28.5525	25.883	23.2619	ENSMUSG00000041361	inside	13407	Myzap
chr9	71543965	71545097	1133	0.26738	0.931763	0.107118	0.995219	0.838792	0.00509794	0.67853	0.0868733	13.0428	15.9125	13.7971	22.664	13.9725	17.7289	14.5241	8.88818	8.99126	8.92941	8.43781	12.4047	ENSMUSG00000111815	upstream	36543	Gm6018
chr9	71592047	71592584	538	-0.021384	0.995667	0.167049	0.987259	-0.0563097	0.889307	0.132123	0.773072	42.1822	30.622	35.7356	33.989	33.8735	43.8863	31.0304	34.663	30.9363	35.8357	36.1315	38.8818	ENSMUSG00000111815	upstream	84625	Gm6018
chr9	71663555	71663854	300	-0.333927	0.940885	0.799342	0.923247	1.76523	4.00651e-05	2.8985	2.16622e-07	55.4157	27.4577	34.1392	35.0159	25.7712	29.3667	31.7988	5.59462	4.78267	7.63549	7.43558	14.1635	ENSMUSG00000032232	inside	15030	Cgnl1
chr9	71666594	71666747	154	-0.771374	0.866532	0.233308	0.99616	1.54614	0.0282218	2.55082	0.00172249	63.4007	22.203	42.0031	37.896	17.9299	25.1714	17.035	12.1096	2.79507	11.1557	5.51806	8.48961	ENSMUSG00000032232	inside	12137	Cgnl1
chr9	71677190	71677637	448	-0.1684	0.984078	0.135099	0.99616	-0.309161	0.616756	-0.00566245	0.995557	19.4379	19.7745	11.23	20.4086	17.6684	11.0125	9.58221	14.9856	18.5756	16.8305	11.1439	29.9126	ENSMUSG00000032232	inside	1247	Cgnl1
chr9	71679526	71679786	261	-0.341409	0.940885	-0.426821	0.96932	-0.392006	0.427679	-0.477418	0.394537	26.2873	25.0103	25.4719	21.6147	23.9798	17.5525	16.4476	37.1545	34.0834	22.3067	33.3726	22.5414	ENSMUSG00000032232	upstream	642	Cgnl1
chr9	71726212	71726501	290	-0.479048	0.899571	0.0845835	0.996879	0.270158	0.656128	0.83379	0.153172	31.8481	27.8686	24.1639	25.4905	17.7733	17.0124	18.9148	11.5751	19.2956	21.3925	11.3548	16.906	ENSMUSG00000099220	downstream	8057	NA
chr9	71757044	71757687	644	-0.312011	0.931075	-0.142507	0.995158	1.21643	0.000625075	1.38594	0.000969652	36.0587	23.4097	21.2045	20.2386	17.1503	22.9826	25.9229	11.5831	8.91181	9.78149	6.43274	12.6883	ENSMUSG00000102143	downstream	1596	NA
chr9	71771017	71771989	973	0.108814	0.973221	0.363705	0.842289	-0.231017	0.354657	0.0238736	0.958226	28.2055	31.787	27.6999	31.789	31.5944	28.25	34.3152	27.791	29.7873	34.7246	35.4803	42.3259	ENSMUSG00000102143	upstream	8532	NA
chr9	71825995	71826562	568	-0.239323	0.931075	-0.197418	0.983547	-0.231161	0.487845	-0.189256	0.660457	45.9939	42.4124	40.1749	34.9337	34.6771	25.4373	48.7058	43.9952	53.2999	41.1685	47.875	37.4036	ENSMUSG00000098761	downstream	9162	Gm18821
chr9	71942481	71942687	207	-0.885408	0.801274	-1.11674	0.727954	-0.282777	0.736628	-0.514105	0.529488	22.9465	16.5182	21.7005	7.51817	15.1177	3.40483	16.1298	27.928	29.8051	14.7546	10.2631	15.7899	ENSMUSG00000102874	downstream	5147	NA
chr9	71959248	71960174	927	-0.318023	0.92407	-0.136267	0.993929	-0.380846	0.331064	-0.19909	0.722677	13.9486	30.1788	16.0879	20.7753	16.4818	15.2061	12.349	22.9337	23.6812	23.6807	21.657	17.6294	ENSMUSG00000098915	upstream	8045	NA
chr9	72110727	72112398	1672	0.136658	0.967337	0.355733	0.883822	0.224615	0.402579	0.44369	0.131192	18.3078	23.4247	19.8809	25.131	21.5788	20.0227	23.6779	17.6226	12.872	19.9792	17.9791	20.5259	ENSMUSG00000098412	upstream	4439	NA
chr9	72132815	72133769	955	0.329832	0.84763	0.277607	0.965757	0.0633622	0.864239	0.0111378	0.982646	31.7766	29.294	31.2323	49.9063	28.9131	36.5315	38.9576	33.0014	28.0951	41.2756	35.3705	33.5406	ENSMUSG00000099190	inside	3819	NA
chr9	72169664	72170140	477	-0.0876875	0.994031	-1.0362	0.870779	1.12788	0.102128	0.179371	0.880522	14.3836	9.44907	7.15707	16.313	4.63095	8.86541	8.49967	14.0745	4.21116	5.60256	3.34033	4.11132	ENSMUSG00000089530	upstream	5246	Gm25163
chr9	72197150	72197762	613	-0.713878	0.732474	0.096838	0.996879	0.0331908	0.961124	0.843907	0.0999745	26.2593	22.8187	34.5877	21.2621	12.9126	11.4976	21.7871	20.0786	11.235	13.5458	12.3031	26.1267	ENSMUSG00000098492	overlapEnd	201	Gm19353
chr9	72274633	72275592	960	0.156894	0.963851	0.114651	0.991017	0.274421	0.316927	0.232179	0.52583	34.085	35.6173	44.7328	52.2806	37.0078	42.5817	38.5063	29.5271	35.4217	36.3879	39.3909	28.5994	ENSMUSG00000103388	downstream	9137	NA
chr9	72397808	72398041	234	-0.159292	0.98981	-0.421572	0.980462	-0.689681	0.300636	-0.951961	0.194927	7.89397	14.6122	10.7501	9.97603	7.08	12.0479	12.2303	19.1269	24.5265	12.2364	15.4341	23.7455	ENSMUSG00000090626	inside	1453	Tex9
chr9	72409414	72409994	581	-0.351342	0.925644	0.959089	0.670597	0.687403	0.0947637	1.99783	1.20522e-05	38.6061	19.7954	18.8649	23.1028	17.7427	16.9831	21.3451	7.38245	5.43299	14.6205	10.7868	11.2513	ENSMUSG00000090626	upstream	9920	Tex9
chr9	72438230	72438689	460	0.232083	0.936444	0.210198	0.982585	0.0885423	0.823996	0.0666575	0.901077	37.8616	45.9505	47.6543	58.7827	53.2232	44.4331	49.2535	41.3515	42.7321	52.2865	57.2678	32.685	ENSMUSG00000096986	inside	451	4930509E16Rik
chr9	72491578	72492099	522	-0.319017	0.936444	-0.285844	0.983547	0.301753	0.533298	0.334925	0.565947	29.826	14.8871	34.0772	17.8881	17.6322	23.6284	25.1283	17.5055	23.6385	14.9931	16.6863	20.0368	ENSMUSG00000102672	upstream	10106	NA
chr9	72530300	72530530	231	-0.113782	0.988502	-0.394073	0.974375	0.584233	0.174585	0.303942	0.61968	42.2672	34.3137	52.115	57.265	30.2816	38.1386	32.0052	33.9068	35.4042	28.5091	24.8313	25.4688	ENSMUSG00000098573	upstream	3498	NA
chr9	72531249	72532771	1523	0.274764	0.890101	0.01927	0.997773	0.0393766	0.918845	-0.216117	0.569102	19.7523	26.1246	18.7585	34.4871	22.9647	25.221	21.7664	24.6119	25.6248	27.0726	23.7833	25.5385	ENSMUSG00000098573	upstream	4447	NA
chr9	72639683	72640940	1258	0.156824	0.967337	0.087548	0.995219	0.0194067	0.964235	-0.0498692	0.925199	27.4792	39.1641	27.9947	46.0816	28.9729	31.9345	33.9347	28.0176	37.4098	33.079	41.7967	28.8397	ENSMUSG00000102411	downstream	1513	NA
chr9	72652867	72653338	472	-0.121958	0.977734	0.556074	0.76328	-0.128984	0.740255	0.549048	0.132818	30.7492	38.8552	41.8746	37.0931	39.78	28.3712	30.8219	23.3109	27.6625	35.5891	37.808	40.1638	ENSMUSG00000102411	downstream	14697	NA
chr9	72661790	72662694	905	0.537992	0.5096	0.158626	0.985866	0.418904	0.0791374	0.0395384	0.934317	21.8689	26.9625	31.171	43.2056	39.8671	33.8772	38.2112	25.7579	26.4765	26.7875	29.1085	32.5044	ENSMUSG00000098294	downstream	18651	NA
chr9	72702120	72702510	391	-0.00340798	0.999528	0.0228917	0.997778	-0.0355816	0.943736	-0.00928192	0.988348	31.7201	26.6322	30.7892	31.8417	25.4228	27.0384	33.5473	33.3865	26.4209	32.2214	27.1669	31.7655	ENSMUSG00000036030	upstream	11646	Prtg
chr9	72766828	72767246	419	0.0418294	0.995667	-0.163587	0.995158	-0.0851841	0.900407	-0.2906	0.682208	20.1534	17.0629	13.7226	26.9281	11.862	19.3442	11.3838	17.8031	23.2856	20.0454	14.1968	21.842	ENSMUSG00000102971	upstream	9688	NA
chr9	72791106	72792115	1010	-0.195443	0.964504	-0.134554	0.993049	0.164746	0.694406	0.225635	0.646706	22.9919	18.312	19.3912	17.7198	14.5806	23.0281	15.8207	16.8023	17.6154	12.2848	13.8826	22.653	ENSMUSG00000102330	upstream	4212	NA
chr9	72797091	72797628	538	0.0504516	0.991829	0.221608	0.978918	0.3056	0.322091	0.476756	0.178994	58.3684	46.7996	43.0831	62.5542	45.5068	50.4365	44.7724	29.4636	40.8038	40.4482	47.3855	34.0216	ENSMUSG00000102330	inside	139	NA
chr9	72806842	72807823	982	0.104583	0.984078	0.0842427	0.99616	0.0916998	0.831772	0.0713594	0.900532	19.0792	20.1003	16.2846	24.5642	18.1831	22.6082	14.3289	15.9521	19.1404	20.4105	15.3601	20.6361	ENSMUSG00000102330	downstream	9075	NA
chr9	72838299	72838706	408	-0.622832	0.847785	-0.430482	0.977577	-0.0867189	0.907437	0.105632	0.906765	25.871	20.5704	30.3871	17.1646	11.7306	18.1382	19.8742	21.0255	26.375	9.59115	13.5382	33.6463	ENSMUSG00000034910	inside	5372	Pygo1
chr9	72881400	72881726	327	-0.123971	0.984247	0.251378	0.983547	-0.469762	0.223418	-0.0944125	0.888065	21.7886	30.8941	30.2214	30.9348	22.5174	20.4759	27.7145	30.7961	28.9593	30.0633	39.3056	37.9826	ENSMUSG00000102797	upstream	560	NA
chr9	72913441	72914181	741	0.185996	0.940885	0.149134	0.987259	0.157665	0.596888	0.120803	0.765774	34.8997	36.4956	32.9777	34.6536	45.2127	36.1436	41.8405	27.9353	35.8216	35.1634	34.6908	37.0518	ENSMUSG00000102305	upstream	17394	NA
chr9	72925093	72926103	1011	0.221229	0.934698	0.084662	0.995219	0.42963	0.115349	0.293062	0.443559	29.2335	21.9834	25.0592	33.6728	23.1238	31.7195	29.7229	23.2417	18.1656	23.1293	18.807	24.247	ENSMUSG00000102305	upstream	5472	NA
chr9	72958577	72959006	430	-0.291337	0.936444	0.214771	0.987259	-0.238896	0.587201	0.267212	0.622029	35.5937	26.3854	27.5788	30.3109	17.5518	22.1275	26.6222	23.4193	25.693	25.3037	25.444	37.2457	ENSMUSG00000032202	inside	6441	Rab27a
chr9	72985135	72986099	965	0.0435891	0.990025	0.133995	0.983216	-0.188628	0.358347	-0.0982224	0.7442	53.0503	59.1083	58.0934	63.2987	54.9379	57.3335	58.8195	61.4538	60.3658	72.2998	64.6142	62.6603	ENSMUSG00000098468	downstream	16596	NA
chr9	73038992	73040250	1259	0.0265063	0.995667	0.320145	0.97349	-0.014771	0.975787	0.278867	0.538112	14.4623	12.2213	19.124	17.9236	12.7204	17.634	14.2071	14.8123	10.4847	15.086	14.4274	18.1728	ENSMUSG00000103556	overlapStart	279	NA
chr9	73044197	73044416	220	-0.107	0.98981	-0.0395461	0.996879	0.163265	0.773558	0.230719	0.729327	39.5826	37.4423	34.3025	45.0962	29.2855	38.4437	24.9331	25.4301	37.1744	33.4053	26.5557	32.685	ENSMUSG00000103556	downstream	1994	NA
chr9	73103380	73103921	542	-0.321423	0.95513	0.286831	0.987302	-0.0218177	0.977307	0.586435	0.361782	20.4486	14.3377	23.5374	20.8171	10.1889	9.75277	20.6809	14.7951	11.1184	13.9115	10.5831	24.7248	ENSMUSG00000098875	inside	3615	Gm27211
chr9	73105787	73106012	226	0.124913	0.991026	-0.721688	0.926317	-0.317975	0.662932	-1.16458	0.0743817	14.0116	12.3787	11.1306	10.3292	20.3628	10.9151	11.608	26.4053	29.2039	14.3588	22.0905	13.0161	ENSMUSG00000098875	inside	6022	Gm27211
chr9	73113071	73114009	939	0.00114476	0.999671	0.266479	0.978523	0.147268	0.70476	0.412602	0.29964	38.2196	23.5035	30.9991	30.454	27.6414	38.6552	26.9223	19.6616	26.2818	31.8145	30.317	19.4926	ENSMUSG00000098875	inside	13306	Gm27211
chr9	73563197	73563385	189	-0.896427	0.797765	-0.148342	0.99616	-1.10442	0.066302	-0.356337	0.68597	16.7546	13.9797	28.5206	8.23418	13.6356	5.59365	13.8804	25.6543	25.0521	21.2097	23.605	24.2111	ENSMUSG00000099064	downstream	20430	NA
chr9	73952421	73952630	210	-0.281773	0.974768	0.053328	0.997773	1.62146	0.0105406	1.95656	0.0101718	46.4939	19.2426	45.3478	12.0425	19.2846	60.4115	32.9344	7.10427	11.6151	6.36291	10.6223	14.0079	ENSMUSG00000119155	upstream	13991	NA
chr9	74321306	74322069	764	-0.209602	0.956019	-0.192385	0.986975	0.190509	0.626956	0.207726	0.663486	26.9411	22.9877	18.1091	16.2959	22.4077	18.4503	20.6026	19.2834	19.7191	16.99	14.7377	20.5351	ENSMUSG00000098313	upstream	48961	Nr1h2-ps
chr9	74556407	74556602	196	-0.177396	NA	-0.246145	0.995147	-1.35118	0.0603514	-1.41993	0.0908775	12.1171	7.13668	6.41714	0.992513	10.331	8.9898	9.73431	25.6896	19.0331	18.0174	21.1361	16.676	ENSMUSG00000098272	upstream	59942	NA
chr9	74905076	74905204	129	-0.451805	0.949912	-0.152791	0.996879	0.410234	0.610044	0.709247	0.41695	18.4105	30.1203	51.5361	18.0961	29.9665	16.3907	33.2778	20.2389	21.1327	23.6759	15.6452	15.2023	ENSMUSG00000119812	downstream	30992	NA
chr9	74911298	74912154	857	-0.155664	0.97939	0.335317	0.978523	-1.18624	0.000651697	-0.695256	0.144938	18.1671	22.6693	10.6927	18.8404	20.6204	12.3361	9.18342	35.4696	20.4254	37.3088	38.4236	28.9855	ENSMUSG00000007656	upstream	32742	Arpp19
chr9	74937851	74938151	301	-0.204954	0.974705	-0.481042	0.94071	-1.34566	0.000405177	-1.62175	0.000165868	16.6571	28.9155	14.9236	20.0349	24.4625	12.8784	11.8849	67.5319	58.6314	45.6607	52.9349	34.7482	ENSMUSG00000007656	upstream	6745	Arpp19
chr9	74938756	74939370	615	0.0810334	0.990604	0.201804	0.98867	-0.9497	0.00335686	-0.828929	0.0433024	15.876	21.2282	11.3943	24.3561	17.3604	13.1792	12.7971	30.0199	27.7628	35.0736	33.6803	30.2934	ENSMUSG00000007656	upstream	5526	Arpp19
chr9	74952290	74953589	1300	-0.0693286	0.984078	0.0120927	0.998276	0.0215427	0.945805	0.102964	0.760258	47.7021	54.5169	57.4976	52.2245	55.0824	43.3723	51.9176	53.9378	45.5826	52.6408	54.9906	41.2334	ENSMUSG00000007656	inside	7394	Arpp19
chr9	74975661	74976522	862	-0.218415	0.887848	0.0404171	0.996879	-0.191844	0.401352	0.0669876	0.850291	71.3283	69.7772	56.4887	52.1311	60.4347	60.5049	53.3976	61.2249	64.2498	70.1987	61.3676	61.4266	ENSMUSG00000034593	upstream	1775	Myo5a
chr9	75001731	75001916	186	-1.0043	0.732474	-0.684278	0.959044	0.60593	0.393797	0.925953	0.214637	49.6556	56.8206	32.8447	23.0092	35.6284	9.47312	21.7975	38.0995	11.571	18.473	10.2796	17.5726	ENSMUSG00000090001	downstream	3964	NA
chr9	75004297	75004517	221	-0.293735	0.973902	-0.590983	0.97519	0.649236	0.38118	0.351988	0.728674	19.1047	23.2077	18.6997	12.3233	9.9953	27.1077	19.4246	14.3452	17.5293	5.18246	9.61291	20.7054	ENSMUSG00000090001	downstream	1363	NA
chr9	75037379	75038127	749	-0.0908244	0.984078	-0.0717945	0.99616	-0.194229	0.540833	-0.175199	0.66753	44.744	37.3508	37.9031	26.232	46.4501	41.4035	35.9806	48.5514	41.569	39.885	42.9712	46.2565	ENSMUSG00000089651	downstream	2114	NA
chr9	75070931	75072110	1180	-0.0704391	0.985118	-0.181904	0.978771	-0.202143	0.429119	-0.313608	0.278388	47.857	47.68	47.8132	36.2688	48.204	54.6519	43.858	60.0552	58.7296	56.6191	57.9723	40.7177	ENSMUSG00000089651	upstream	29468	NA
chr9	75077210	75077691	482	0.136721	0.985118	0.518335	0.899864	-1.84726	5.43015e-08	-1.46564	0.000550039	10.4021	12.2531	8.20116	6.86111	14.1306	8.04233	15.8334	32.4998	24.7072	40.1972	39.8886	42.721	ENSMUSG00000089651	upstream	35747	NA
chr9	75124227	75124758	532	-0.707198	0.733469	0.0653061	0.996879	0.139184	0.82043	0.911688	0.0712182	35.7137	29.7988	28.0328	8.41024	17.6468	19.8722	30.9321	14.0216	18.879	14.173	19.5673	18.4314	ENSMUSG00000033590	upstream	14544	Myo5c
chr9	75194068	75194474	407	-0.120767	0.991241	1.01919	0.937132	1.66001	0.00545655	2.79996	0.000391572	20.7477	10.6924	14.5686	19.1187	6.33199	12.1219	18.1651	1.8328	2.46772	3.28307	3.39286	8.03071	ENSMUSG00000032192	upstream	19096	Gnb5
chr9	75313549	75314662	1114	-0.0280916	0.994031	-0.173318	0.978771	-0.0591738	0.840587	-0.2044	0.483663	39.7958	41.4363	38.5489	41.5608	38.171	38.2769	38.5353	50.3884	41.8591	43.6093	43.29	34.0346	ENSMUSG00000042688	inside	2625	Mapk6
chr9	75318406	75318558	153	-1.49619	0.536883	0.119974	0.996879	0.623008	0.484973	2.23917	0.0056663	43.1183	32.5063	56.3702	15.2575	10.8282	18.4262	18.7051	6.09435	12.1911	3.11907	9.02545	23.499	ENSMUSG00000097021	inside	940	4933433G15Rik
chr9	75361839	75361936	98	0.276054	NA	1.42294	0.693495	-0.07624	0.935979	1.07065	0.235235	21.5416	34.8904	23.8351	25.8053	37.5674	43.151	26.7694	7.61172	17.569	29.2174	41.1884	33.352	ENSMUSG00000119050	downstream	11317	NA
chr9	75403640	75403803	164	-1.28678	0.550561	-0.308583	0.990735	0.121817	0.898622	1.10001	0.127696	48.2715	23.6922	37.2507	18.9788	11.2244	19.339	10.1795	15.9196	17.4976	16.8772	11.0109	11.9579	ENSMUSG00000111228	downstream	23853	NA
chr9	75407909	75408122	214	-0.421971	0.84763	-0.0962696	0.995624	-0.298589	0.432313	0.0271126	0.966033	57.9559	75.5317	78.0852	53.6328	36.9881	65.8692	59.0654	69.7148	69.7287	58.8718	72.4696	64.1481	ENSMUSG00000111228	downstream	19534	NA
chr9	75409222	75410462	1241	0.254418	0.887536	0.220483	0.974375	0.184914	0.503864	0.150979	0.68361	47.2057	55.8564	87.451	74.6152	73.5727	71.8431	83.7888	54.5486	60.1206	66.1414	67.0204	67.4243	ENSMUSG00000111228	downstream	17194	NA
chr9	75422536	75422645	110	-0.340757	NA	0.115039	0.996879	1.64961	0.0384584	2.10541	0.0290126	28.7874	45.2134	21.2349	30.0641	31.7957	12.8146	23.8491	8.47669	6.52183	6.94135	3.86264	17.8282	ENSMUSG00000111228	downstream	5011	NA
chr9	75425926	75426492	567	-0.0781645	0.990439	-0.578682	0.783472	-1.0999	0.000266418	-1.60041	2.11801e-06	22.3394	20.5583	16.7955	15.7822	28.8944	11.8088	16.8247	56.2422	63.769	44.776	36.9063	38.6225	ENSMUSG00000111228	downstream	1164	NA
chr9	75434527	75434789	263	-0.314644	0.94405	-0.459326	0.958493	-0.324725	0.520191	-0.469407	0.406317	40.1345	49.0492	34.1597	49.5577	27.997	29.4783	24.4838	68.7805	45.8264	46.8145	50.0821	23.6127	ENSMUSG00000111228	upstream	6743	NA
chr9	75435862	75436322	461	0.0386897	0.994031	0.0331399	0.996879	-0.194888	0.578082	-0.200438	0.650465	70.4073	79.5647	49.1099	67.9387	81.4584	77.9714	45.5253	69.1742	83.1002	72.0485	87.0979	74.4452	ENSMUSG00000111228	upstream	8078	NA
chr9	75441167	75442039	873	0.0787158	0.985118	0.115249	0.990887	0.15816	0.610608	0.194692	0.609093	41.1091	46.288	47.1326	53.7026	50.3954	30.6786	53.2711	39.9463	38.623	46.5739	37.111	44.179	ENSMUSG00000111228	upstream	13383	NA
chr9	75523610	75523920	311	0.199583	0.979184	0.852338	0.937132	1.78429	0.000295134	2.43704	0.000234921	27.1521	13.4931	28.3097	31.9008	21.3083	32.8605	19.1713	4.7971	3.69081	4.60339	9.56345	9.45868	ENSMUSG00000032186	upstream	5003	Tmod2
chr9	75542139	75542246	108	-0.621104	NA	-0.151786	0.996879	-1.08974	0.20119	-0.620422	0.582291	17.1036	21.5862	9.98222	9.00614	11.9311	13.0519	8.83299	27.6277	22.5848	19.4422	13.7696	39.343	ENSMUSG00000032184	inside	2807	Lysmd2
chr9	75547041	75547543	503	-0.0940016	0.984078	0.0551367	0.996879	0.134636	0.710789	0.283774	0.471585	52.9867	65.5055	48.2243	40.9949	59.2862	42.7364	64.9567	48.939	42.7873	50.0937	43.0803	50.0347	ENSMUSG00000032184	downstream	1988	Lysmd2
chr9	75558449	75559848	1400	-0.0830011	0.984078	-0.0165075	0.997857	-0.276469	0.29664	-0.209975	0.556563	32.6085	36.968	27.9787	34.4601	29.1898	28.6954	30.3224	35.5658	39.662	37.8366	45.4481	26.8484	ENSMUSG00000102176	upstream	14086	NA
chr9	75600332	75600707	376	0.408846	0.931075	0.216984	0.993049	0.902734	0.0573445	0.710873	0.28387	15.44	14.8807	12.4247	21.7297	16.6455	21.5564	15.8571	12.3994	5.34235	11.4228	9.04022	9.5621	ENSMUSG00000098232	downstream	228	Gm3671
chr9	75610647	75611431	785	-0.176455	0.970331	0.195842	0.988128	-0.327255	0.381969	0.0450423	0.944027	27.9011	20.9868	17.6247	15.6122	19.2287	24.6905	19.14	15.4416	26.8683	26.019	21.6505	25.8149	ENSMUSG00000098232	upstream	8706	Gm3671
chr9	75625455	75626366	912	0.170029	0.948499	0.0663035	0.99616	-0.181934	0.508072	-0.285659	0.366133	46.5848	45.8424	41.1767	44.1538	53.2863	59.5062	44.194	55.0055	53.4904	59.5476	65.5738	43.0066	ENSMUSG00000098232	upstream	23514	Gm3671
chr9	75630820	75631299	480	0.224425	0.935575	-0.109102	0.993049	-0.236291	0.44352	-0.569819	0.0700358	45.0802	45.0073	30.321	42.9593	49.855	41.8475	51.673	60.2198	58.5877	48.9149	61.7419	54.475	ENSMUSG00000098232	upstream	28879	Gm3671
chr9	75654126	75654914	789	-0.128132	0.97301	-0.0226217	0.997006	0.49894	0.0588184	0.60445	0.0535917	46.4891	36.8361	47.5958	36.7368	38.2625	46.4507	38.6905	25.9995	31.0965	22.8629	26.3874	37.6975	ENSMUSG00000032179	upstream	27732	Bmp5
chr9	75656583	75656832	250	0.776185	0.643107	0.291556	0.983547	0.48395	0.248465	-0.000679022	0.999176	22.1663	19.2722	35.2173	51.3566	43.4429	35.24	43.8823	21.6325	29.27	30.542	33.9912	28.7628	ENSMUSG00000032179	upstream	25814	Bmp5
chr9	75678359	75680204	1846	0.0508604	0.990025	-0.0695953	0.995219	-0.335962	0.126384	-0.456418	0.0717866	17.2969	20.2906	18.1043	15.9125	19.844	19.6626	21.9628	27.175	24.017	24.197	24.4554	24.4341	ENSMUSG00000032179	upstream	2442	Bmp5
chr9	75683926	75684158	233	-0.529222	0.887536	-0.374199	0.978771	-0.51873	0.329045	-0.363707	0.593972	28.3138	26.6817	29.304	11.6887	26.0714	25.7116	15.3535	42.4198	30.1739	27.4452	34.1918	19.6391	ENSMUSG00000032179	inside	1280	Bmp5
chr9	75718942	75720546	1605	0.139751	0.967143	-0.0707246	0.995219	-0.619332	0.00354042	-0.829807	0.000812908	16.1126	20.626	19.2554	18.1806	19.8417	19.3216	25.4093	37.646	29.2324	30.5657	30.7748	34.416	ENSMUSG00000032179	inside	36296	Bmp5
chr9	75901323	75901669	347	-0.484049	0.899004	-0.227108	0.990735	-0.481138	0.353024	-0.224198	0.757487	16.7304	20.1555	16.5699	13.4547	16.4452	9.14006	10.9967	24.7216	17.3665	15.128	18.0609	21.6644	ENSMUSG00000007908	upstream	20468	Hmgcll1
chr9	75910064	75910717	654	0.0887134	0.987924	-0.0162452	0.99854	-1.11506	1.98223e-05	-1.22002	9.51954e-05	39.9458	35.1717	24.4519	28.2578	47.5681	26.9419	36.4665	72.9981	80.735	78.2229	89.9806	57.9734	ENSMUSG00000007908	upstream	11420	Hmgcll1
chr9	75927399	75928357	959	0.290072	0.964252	0.0680439	0.996879	-0.565279	0.241893	-0.787308	0.165286	12.9328	6.15849	5.62086	4.86839	9.78945	11.7589	13.4291	16.5291	11.3707	11.2462	15.2854	17.7228	ENSMUSG00000097836	upstream	4925	NA
chr9	76003249	76003355	107	0.777571	NA	-0.936759	0.959474	0.462893	0.677727	-1.25144	0.265935	29.5945	8.71519	3.3585	12.7264	20.6445	36.2281	22.2888	31.3717	30.8415	26.7599	14.891	3.05467	ENSMUSG00000103354	downstream	25021	NA
chr9	76007426	76007961	536	-0.234174	0.963004	-0.00883947	0.999855	-1.63005	2.82626e-08	-1.40471	4.52996e-05	12.308	19.1377	14.4146	13.0656	17.8585	10.5194	10.2337	40.3592	41.7592	40.065	38.6444	44.515	ENSMUSG00000103354	downstream	29198	NA
chr9	76016603	76016825	223	-0.0818786	0.994908	-0.425707	0.983677	-0.414178	0.606845	-0.758006	0.380924	7.10002	20.9086	16.1148	6.97875	14.033	25.2843	12.8336	19.2341	31.527	11.556	27.6274	17.5883	ENSMUSG00000103354	downstream	38375	NA
chr9	76023884	76024979	1096	0.594172	0.782244	0.0734771	0.996879	-0.372181	0.376486	-0.892876	0.0426534	8.18619	9.92652	5.57401	9.05216	12.9326	18.3274	8.26884	17.1854	12.3058	16.2846	15.3131	14.6128	ENSMUSG00000103354	downstream	45656	NA
chr9	76123018	76123152	135	0.358413	NA	-0.162635	0.996879	-0.0506443	0.966863	-0.571692	0.632329	3.9094	17.269	14.6406	24.4967	12.272	7.83112	17.666	23.4836	13.8166	21.2097	16.5235	9.68444	ENSMUSG00000059383	upstream	2079	Gfral
chr9	76236073	76236897	825	0.074413	0.990604	-0.158248	0.990887	0.17195	0.698757	-0.0607115	0.925948	13.4341	13.9408	15.6812	12.9688	16.2883	19.2218	12.7195	16.7273	13.3915	10.6434	15.4506	14.6587	ENSMUSG00000032360	upstream	4935	Hcrtr2
chr9	76242455	76242651	197	0.750816	NA	1.0234	0.888722	-1.7329	0.0130452	-1.46032	0.146869	2.67903	6.31151	2.73624	4.93738	10.2786	7.15533	4.84245	12.3063	10.1966	16.957	20.4896	33.1827	ENSMUSG00000032360	upstream	11317	Hcrtr2
chr9	76540679	76540961	283	-1.00012	NA	0.0865564	0.996879	1.62808	0.062598	2.71475	0.00579262	21.4464	8.23786	20.9521	4.81176	7.15506	11.2071	10.9554	1.9769	3.04198	2.3608	0.75069	6.92968	ENSMUSG00000098335	upstream	16702	NA
chr9	76575241	76575783	543	0.482696	0.962952	1.16639	0.813327	-1.40058	0.0334533	-0.716883	0.49212	2.42987	4.57962	1.98541	8.23987	2.37304	2.59595	3.51367	6.1819	3.96354	12.1282	6.84676	15.6503	ENSMUSG00000098924	downstream	9509	NA
chr9	77427121	77428045	925	0.463986	0.784101	-0.0219661	0.997773	-0.263739	0.44106	-0.749691	0.0283014	14.8346	16.8023	19.0364	18.0863	27.8608	24.0013	23.7201	36.2894	21.0955	28.891	27.4456	27.9147	ENSMUSG00000032352	inside	24107	Lrrc1
chr9	77543861	77545332	1472	-0.107414	0.973934	-0.068562	0.995766	-0.170592	0.541693	-0.131739	0.723288	37.4673	28.0856	32.7135	30.66	23.8854	31.1223	35.806	39.0204	32.556	34.6242	36.947	29.976	ENSMUSG00000044938	inside	79	Klhl31
chr9	77596488	77596636	149	0.460111	0.944111	-0.558273	0.978109	0.89768	0.170798	-0.120704	0.919551	15.9393	22.9481	28.9417	43.0844	18.5316	23.651	40.0152	35.0446	15.4073	21.1385	10.6936	19.7426	ENSMUSG00000110838	downstream	17204	NA
chr9	77620577	77620818	242	-0.0778412	0.994031	0.255463	0.990735	-0.794857	0.171257	-0.461553	0.578256	13.0852	20.5515	9.65223	15.2732	18.2559	7.281	12.8115	20.0358	20.1584	16.5646	30.2866	25.6618	ENSMUSG00000110838	upstream	5413	NA
chr9	77629839	77630135	297	0.367026	0.956019	0.249736	0.990735	-0.368224	0.558475	-0.485514	0.530861	14.216	15.6991	9.67973	15.7198	27.2711	14.2384	9.63599	23.2324	14.0099	22.1738	25.0356	17.6081	ENSMUSG00000111225	inside	7426	NA
chr9	77655212	77656148	937	0.164256	0.969197	0.197353	0.983677	-0.102417	0.80399	-0.0693189	0.901233	22.5301	18.9093	17.4502	17.4394	23.3784	28.2071	19.344	23.6841	17.4565	21.7982	21.1992	28.6037	ENSMUSG00000032350	upstream	5669	Gclc
chr9	77685914	77686855	942	0.293166	0.907733	0.308678	0.973622	0.283462	0.394743	0.298974	0.486299	15.6874	20.1288	23.8429	25.6073	26.9671	18.7049	26.077	13.6599	18.7347	21.9865	20.9739	16.6548	ENSMUSG00000032350	inside	14912	Gclc
chr9	77692707	77693419	713	-0.124013	0.97077	-0.0124897	0.998688	0.556922	0.0187577	0.668446	0.0172767	45.8929	47.956	44.101	40.3798	48.0209	35.586	43.8181	24.586	33.0025	28.111	31.4347	25.6712	ENSMUSG00000111253	downstream	20899	NA
chr9	77750109	77751148	1040	-0.0716367	0.984078	0.0409238	0.996879	-0.152124	0.558396	-0.0395632	0.923346	51.2544	43.1891	54.5951	40.2159	51.507	44.05	52.7431	53.6151	48.4246	51.8516	57.9117	46.5133	ENSMUSG00000111250	inside	4245	NA
chr9	77754433	77755121	689	0.260911	0.922266	0.22612	0.978993	0.145588	0.697706	0.110798	0.827518	36.7676	51.6566	70.1508	47.9979	63.8536	81.8346	62.6514	49.5314	48.9374	65.1067	60.4343	45.5408	ENSMUSG00000111580	upstream	3869	Gm19572
chr9	77806286	77807094	809	0.0221373	0.996398	-0.027927	0.996961	-0.101084	0.832592	-0.151148	0.787986	15.0045	12.6796	15.1029	15.8704	12.7423	17.8596	11.7919	17.2887	14.3658	16.5168	12.4736	18.1808	ENSMUSG00000110724	upstream	1717	NA
chr9	77828688	77828912	225	-1.24212	NA	-0.708374	0.958744	-0.934984	0.214745	-0.401236	0.684299	17.5923	6.9076	23.1588	8.64589	7.3632	3.13245	6.35975	19.0631	22.3191	11.4532	13.6909	13.074	ENSMUSG00000032349	inside	4042	Elovl5
chr9	77838618	77838867	250	0.695775	0.884368	0.0165602	0.999855	1.46752	0.0159683	0.788306	0.394381	13.722	16.1638	6.46848	24.9002	19.8807	21.144	12.4015	5.22164	8.60881	4.96307	8.07292	9.1518	ENSMUSG00000032349	inside	13972	Elovl5
chr9	77909781	77911712	1932	-0.110564	0.965508	-0.0450239	0.996739	-0.295288	0.108065	-0.229748	0.348693	46.9856	52.4506	54.2202	43.1959	53.4518	41.4052	51.4755	63.5138	56.8871	59.8252	61.1935	53.2907	ENSMUSG00000077730	downstream	9542	Gm23609
chr9	77917067	77917926	860	-0.158968	0.955519	-0.112709	0.990735	-0.0531705	0.877319	-0.00691236	0.987943	47.5605	60.5419	67.6934	53.8358	61.2173	40.1572	54.0764	60.9336	57.3921	58.154	47.6767	58.909	ENSMUSG00000077730	downstream	3328	Gm23609
chr9	77930145	77930291	147	-0.125045	0.991241	0.947477	0.937132	0.82124	0.245953	1.89376	0.0175441	57.4442	17.9739	47.6702	23.8203	23.7927	26.3701	74.6297	8.88034	12.6887	23.3739	14.4521	26.6816	ENSMUSG00000111850	upstream	4936	NA
chr9	77990052	77990587	536	-0.595882	0.879294	-0.119548	0.996879	-0.928139	0.0714041	-0.451805	0.540129	18.2159	14.2083	10.0567	10.888	15.7979	5.25971	4.00451	16.3524	21.9503	13.355	16.0523	25.0016	ENSMUSG00000111596	downstream	13333	Gm8058
chr9	78006692	78007002	311	0.112929	0.989143	-0.130069	0.995219	0.0968578	0.874542	-0.14614	0.842891	25.4551	16.9914	25.421	20.0162	31.9625	19.263	24.5392	22.1866	27.2197	20.2549	21.1762	28.376	ENSMUSG00000001366	inside	9345	Fbxo9
chr9	78022164	78022595	432	-0.10071	0.991666	-0.285301	0.990461	0.130168	0.869977	-0.0544223	0.959418	19.547	18.3483	15.3893	11.2577	12.3572	29.3667	14.9057	25.4693	11.6246	10.163	10.5731	27.2375	ENSMUSG00000009828	inside	5690	Cilk1
chr9	78038946	78039346	401	0.333396	0.926791	-0.229413	0.987302	0.633391	0.0954015	0.0705812	0.922847	21.7162	29.8439	35.3983	28.622	37.1833	55.3646	28.5475	33.484	22.5418	24.0394	21.1915	26.8979	ENSMUSG00000009828	inside	22472	Cilk1
chr9	78045239	78045461	223	-0.630887	0.86028	-0.189654	0.993929	-0.711483	0.186284	-0.27025	0.732879	31.9501	27.1812	19.3378	8.72344	20.6368	26.8646	12.8336	35.1232	27.6666	24.8239	31.9144	24.9168	ENSMUSG00000009828	inside	28765	Cilk1
chr9	78107805	78109246	1442	0.0758539	0.979184	-0.0951014	0.990735	0.0524129	0.846984	-0.118542	0.691798	61.1216	52.7052	48.9697	52.2081	63.5727	61.8289	50.7744	58.0671	59.402	59.7681	53.185	51.4528	ENSMUSG00000111015	downstream	11414	Gm3126
chr9	78113095	78113592	498	-0.118286	0.975691	-0.0530036	0.996879	-0.3736	0.179861	-0.308317	0.399184	71.5349	65.2269	67.4702	49.2191	52.1191	65.8097	84.7647	88.3755	80.0954	65.7373	89.7986	89.2602	ENSMUSG00000111015	downstream	7068	Gm3126
chr9	78115869	78115981	113	0.0790058	0.994031	-0.652057	0.959641	1.04836	0.0725275	0.317297	0.729434	32.6936	46.7638	34.9819	41.3167	50.4999	28.0673	40.1002	31.3563	30.4737	11.8249	29.1407	17.3549	ENSMUSG00000111015	downstream	4679	Gm3126
chr9	78137743	78138567	825	-0.142569	0.980806	0.13302	0.995158	-0.269145	0.554911	0.0064436	0.993247	18.8717	13.3756	11.3253	15.5626	12.7183	7.26158	15.6103	11.7543	16.6959	14.6925	14.4205	18.6205	ENSMUSG00000074183	overlapStart	195	Gsta1
chr9	78175117	78177097	1981	-0.00983687	0.997571	0.0769761	0.993049	-0.151039	0.4822	-0.0642259	0.842891	43.9585	50.9963	44.1717	40.8509	48.4128	45.7177	49.6003	51.5876	45.6297	54.6356	53.7279	44.383	ENSMUSG00000111423	upstream	2183	NA
chr9	78185828	78186072	245	-0.153774	0.984224	-0.034536	0.997773	0.42203	0.440798	0.541269	0.403375	31.2353	26.6436	20.5349	29.3784	21.0377	17.2604	24.3358	21.3128	14.6408	17.92	16.0418	18.6771	ENSMUSG00000111423	downstream	5963	NA
chr9	78190720	78190995	276	-0.183386	0.970466	-0.100919	0.995264	-0.511195	0.156172	-0.428728	0.351964	26.7709	39.4184	42.3159	31.0124	36.6826	24.2594	35.428	52.0272	46.787	42.8805	43.8746	53.2907	ENSMUSG00000074179	upstream	6210	Gm10639
chr9	78194021	78194160	140	-0.151747	0.98866	0.311701	0.989573	0.398643	0.550128	0.862091	0.229691	26.3884	38.8552	61.6046	31.9589	51.2795	37.7572	32.3666	27.9731	19.4723	32.7235	16.6921	42.0236	ENSMUSG00000074179	upstream	3045	Gm10639
chr9	78395810	78396163	354	0.231587	0.976471	-0.0525126	0.996879	0.335295	0.617322	0.051196	0.961751	17.145	8.78085	11.1666	12.6391	13.52	13.9367	16.8426	14.2236	9.32216	11.0542	7.20153	17.5428	ENSMUSG00000037742	inside	270	Eef1a1
chr9	78442574	78443427	854	-0.118872	0.974705	0.0590723	0.996879	-0.0934554	0.796577	0.0844884	0.856374	33.9898	32.7585	47.3396	33.0295	36.6436	33.0117	37.4212	42.582	29.5697	42.2455	34.3296	35.211	ENSMUSG00000111417	downstream	13135	NA
chr9	78448069	78448810	742	-0.000847846	0.999671	0.190144	0.983547	0.0740431	0.843981	0.265034	0.483244	29.8737	32.2572	34.8705	32.7717	31.7551	24.2216	39.8556	29.1543	24.9447	32.9293	29.2041	29.9539	ENSMUSG00000111417	downstream	18630	NA
chr9	78480856	78482455	1600	0.164331	0.921705	0.0331545	0.996879	0.174092	0.402386	0.0429153	0.900419	71.4137	72.9507	92.5352	91.6735	82.836	87.4393	92.4151	81.4716	72.0988	82.0219	84.7125	67.6171	ENSMUSG00000049624	inside	12868	Slc17a5
chr9	78488784	78489402	619	-0.0801027	0.990387	-0.147827	0.993214	0.0447127	0.935979	-0.0230115	0.974686	24.7258	22.3465	20.029	21.056	16.9508	31.3118	16.5672	27.717	17.8481	16.8067	24.0245	20.5931	ENSMUSG00000049624	inside	5921	Slc17a5
chr9	78513732	78514133	402	0.768179	0.87618	0.0554507	0.996879	-2.41314	1.66024e-07	-3.12587	6.37822e-08	2.62571	5.41267	0.89393	4.83912	4.57911	5.25971	6.52586	30.1534	23.9134	23.5048	32.2367	28.4571	ENSMUSG00000046186	upstream	8695	Cd109
chr9	78520315	78521527	1213	-0.187528	0.95513	-0.113335	0.993049	-0.360625	0.209907	-0.286432	0.446926	17.6213	17.4256	21.6268	20.3674	16.8449	15.6881	13.173	21.2162	24.8399	20.7726	19.0027	25.0594	ENSMUSG00000046186	upstream	1301	Cd109
chr9	78527313	78528339	1027	0.14906	0.956592	-0.023407	0.996879	0.272092	0.255288	0.0996249	0.790927	38.542	47.8218	60.1849	51.9006	52.5175	50.4409	62.6996	46.6672	44.986	46.6531	46.7504	41.0552	ENSMUSG00000046186	inside	4485	Cd109
chr9	78587599	78588764	1166	-0.0131113	0.997213	-0.126978	0.987302	-0.144736	0.574077	-0.258602	0.367408	97.9947	83.3088	89.9941	64.8998	100.881	94.9002	97.7689	112.916	103.242	97.3263	110.231	88.2999	ENSMUSG00000091147	upstream	50189	NA
chr9	78614843	78616195	1353	-0.0353058	0.994883	0.0150579	0.998619	-0.00130719	0.998087	0.0490566	0.928755	18.3334	13.8994	12.8817	14.0903	13.7414	16.4089	14.2777	16.5399	12.4074	13.1209	13.7391	17.6349	ENSMUSG00000111139	downstream	56475	NA
chr9	78623321	78623859	539	-0.310378	0.947881	0.610632	0.936483	0.597042	0.194904	1.51805	0.00189476	20.5624	25.0865	37.0027	24.5421	17.7591	26.806	20.796	4.84382	14.1084	13.1036	11.6273	21.224	ENSMUSG00000111139	downstream	48811	NA
chr9	78749614	78750832	1219	0.062462	0.98981	0.508951	0.796533	1.70547	9.26524e-15	2.15196	2.07056e-15	55.8508	39.0146	59.5494	41.1726	51.3431	65.0452	57.9108	12.8506	10.3579	17.3036	16.8179	14.7471	ENSMUSG00000059422	upstream	20494	NA
chr9	79213452	79213686	235	0.754013	0.887536	0.0341914	0.998184	-1.41789	0.00936857	-2.13771	0.00125356	5.61456	8.59776	3.82298	8.27798	14.0998	10.497	8.11883	30.1554	23.8116	34.9283	28.4767	16.6902	ENSMUSG00000110856	downstream	35832	NA
chr9	79216020	79216240	221	-0.533175	0.902466	-0.468813	0.974375	-0.327104	0.618942	-0.262742	0.748825	35.8214	18.9881	27.6431	14.964	19.9906	28.7023	12.9497	27.0027	37.6554	25.0486	15.3806	32.5371	ENSMUSG00000110856	downstream	33278	NA
chr9	79253220	79253593	374	0.583058	0.857177	-0.633286	0.814031	-1.04098	0.00616892	-2.25732	8.76829e-08	9.87802	9.55797	5.76513	11.4431	13.2892	13.1915	12.1158	36.8985	42.5837	25.7749	26.4136	24.47	ENSMUSG00000111492	downstream	10	NA
chr9	79333001	79333612	612	0.228981	0.966859	-0.148862	0.993367	-0.427904	0.300176	-0.805748	0.0702827	16.385	19.8086	11.4502	12.3967	26.469	16.1229	19.0948	27.7293	27.8989	19.4942	26.9028	29.9078	ENSMUSG00000111560	upstream	30250	Gm35262
chr9	79605847	79606021	175	0.163326	0.98866	-0.446158	0.978771	-0.678175	0.257091	-1.28766	0.0407484	16.587	24.8674	9.24069	12.2278	21.0377	14.096	28.6189	45.8226	37.7148	28.9058	27.3144	37.3543	ENSMUSG00000086608	downstream	7658	NA
chr9	79610301	79610679	379	0.228783	0.952768	0.0487531	0.996879	0.306364	0.413333	0.126334	0.825495	51.5236	47.5695	64.9503	47.7349	66.0551	57.6486	84.9505	52.6494	47.7005	37.019	51.0093	71.5793	ENSMUSG00000086608	downstream	12112	NA
chr9	79617371	79617748	378	-0.0169242	0.997732	0.0557826	0.996879	0.441732	0.197829	0.514439	0.21792	42.5845	47.2842	46.1084	31.3928	44.3156	44.7492	59.9381	30.0945	33.4028	29.5421	30.6303	41.5048	ENSMUSG00000032332	inside	8365	Col12a1
chr9	79637954	79638169	216	0.323874	0.964131	0.0629809	0.996879	0.119815	0.871329	-0.141079	0.881285	25.6554	14.3908	23.2919	18.0123	26.4189	37.5241	24.2907	23.3109	22.5848	30.4889	24.5886	13.6187	ENSMUSG00000032332	upstream	11841	Col12a1
chr9	79639490	79639769	280	-0.00629844	0.999513	-0.0442306	0.997201	1.11756	0.0290318	1.07963	0.093561	22.6186	21.0928	26.3103	18.0637	17.7506	36.4986	22.9973	15.3186	7.17401	8.86262	9.10479	16.3425	ENSMUSG00000032332	upstream	13377	Col12a1
chr9	79648275	79649031	757	0.125308	0.980377	-0.429786	0.883015	-1.0817	7.08084e-05	-1.63679	1.01892e-07	12.8979	17.6568	12.58	12.8489	17.9946	13.5001	18.5878	47.0529	43.2146	29.6291	40.6929	29.3604	ENSMUSG00000032330	downstream	13612	Cox7a2
chr9	79680481	79681586	1106	0.0627027	0.991026	0.452233	0.8759	-0.195995	0.591465	0.193536	0.684497	16.7015	11.3825	14.9463	14.7746	12.3164	15.294	17.2507	12.8147	12.0648	18.2948	14.6944	18.3225	ENSMUSG00000032330	upstream	13321	Cox7a2
chr9	79718355	79719669	1315	0.0132337	0.997287	-0.190657	0.97685	0.165608	0.516969	-0.0382822	0.925656	39.1311	37.8211	47.5503	49.7057	41.5755	34.838	40.625	42.4028	42.8804	41.1533	34.8152	35.7919	ENSMUSG00000086918	downstream	7838	4930429F24Rik
chr9	79759399	79760143	745	-0.0800115	0.980377	-0.118875	0.989573	-0.189784	0.429545	-0.228647	0.429316	68.0077	68.6356	75.9721	52.4846	77.3384	66.2229	72.3475	85.6089	80.6956	78.4047	78.4194	71.9509	ENSMUSG00000092565	upstream	13730	NA
chr9	79792875	79793768	894	0.0972686	0.973902	-0.152637	0.983216	0.230327	0.312312	-0.0195788	0.961784	75.269	77.7105	100.492	78.5529	93.0696	96.9692	94.1691	89.4888	82.1721	79.5363	86.0237	63.9807	ENSMUSG00000092581	upstream	26714	NA
chr9	79830747	79831184	438	-0.464116	0.930615	-0.352329	0.989573	1.66547	0.00214047	1.77726	0.00527606	31.3287	13.484	20.9216	11.5476	15.1299	26.5507	10.89	4.2577	8.18951	6.75514	2.91021	5.22363	ENSMUSG00000092581	downstream	9834	NA
chr9	79875489	79876120	632	0.035683	0.995667	0.652807	0.715956	0.843407	0.0026921	1.46053	1.21172e-05	44.6766	33.9369	51.459	36.6288	46.6026	60.2203	35.4717	17.9996	13.6215	22.1997	24.8749	27.927	ENSMUSG00000111827	upstream	35000	NA
chr9	79883247	79883344	98	0.238566	NA	1.25738	0.974375	1.71281	0.109518	2.73163	0.0625672	29.6197	3.17186	33.0025	21.8353	13.1486	39.5551	29.2029	1.90293	4.39225	8.76523	1.0839	16.676	ENSMUSG00000111827	upstream	27776	NA
chr9	79890691	79890925	235	-0.103365	0.991241	0.391294	0.989573	1.92426	0.000220931	2.41892	0.000301345	32.5644	20.5023	32.113	27.3173	26.6329	29.9915	21.3119	7.14206	3.66332	10.1536	4.97212	4.17255	ENSMUSG00000111827	upstream	20195	NA
chr9	79926141	79927152	1012	-0.230354	0.952372	-0.0960547	0.99616	1.13596	0.000166247	1.27026	0.000421805	37.8095	25.6475	48.1159	27.4883	25.2837	38.3044	36.2921	18.6119	12.3348	12.6378	11.8608	20.0244	ENSMUSG00000034898	upstream	6008	Filip1
chr9	79961934	79962254	321	0.068828	0.991241	-0.507609	0.905883	0.826589	0.0155097	0.250152	0.645714	43.5697	33.4082	31.346	33.3311	33.834	41.7172	42.3488	36.0193	24.5838	22.5972	19.5238	21.3827	ENSMUSG00000111574	upstream	10436	Gm46146
chr9	79965648	79965961	314	0.236859	0.966426	-0.00346219	0.999855	0.728299	0.0652674	0.487978	0.380416	31.0946	20.2938	28.0392	30.357	39.2782	25.8128	26.5834	19.599	17.8208	18.5416	19.959	16.6548	ENSMUSG00000034252	upstream	8224	Senp6
chr9	79970833	79971043	211	-0.0616122	NA	0.513648	0.983547	0.219052	0.825831	0.794313	0.437162	25.0127	9.5757	8.51564	11.9854	16.5759	18.3716	6.78172	7.07061	8.84001	13.5702	8.55822	12.3924	ENSMUSG00000034252	upstream	3142	Senp6
chr9	79977571	79978024	454	-0.111935	0.984078	-0.258993	0.983216	0.803851	0.0139355	0.656793	0.112295	31.9683	26.0176	36.0152	29.137	23.9223	26.3912	36.2464	19.7167	19.9102	17.4489	14.7401	17.9983	ENSMUSG00000093779	downstream	2687	NA
chr9	80066742	80067969	1228	0.0718875	0.984817	-0.0327985	0.996879	-0.135817	0.614234	-0.240503	0.425609	42.1183	36.1974	41.4083	35.8016	37.9253	50.2199	44.6684	53.3038	41.011	47.2555	46.8833	43.3848	ENSMUSG00000033577	upstream	4344	Myo6
chr9	80087872	80087980	109	-0.897312	NA	-1.22549	0.866133	0.834201	0.375006	0.506025	0.656304	26.6305	21.3882	42.8595	10.7082	20.2657	19.3982	15.3159	18.8198	23.694	3.50252	11.6942	14.9931	ENSMUSG00000033577	inside	15559	Myo6
chr9	80164453	80165412	960	0.178148	0.90908	0.0690035	0.99452	-0.107398	0.637256	-0.216543	0.386098	95.9329	79.8151	90.5887	88.1476	97.2173	109.024	107.569	108.396	97.5964	104.889	118.173	99.7573	ENSMUSG00000099016	downstream	5176	NA
chr9	80173380	80173892	513	-0.404804	0.901237	-0.357124	0.976312	0.242972	0.634903	0.290651	0.625538	20.5758	16.6631	19.6142	14.4098	9.68843	16.4866	17.2011	16.3585	14.5438	10.6048	13.459	12.1056	ENSMUSG00000099016	upstream	648	NA
chr9	80258426	80258834	409	0.169793	0.974921	-0.237877	0.983677	-0.278052	0.525755	-0.685723	0.119474	16.775	19.7601	16.694	16.1714	23.8539	18.9555	20.9918	30.0933	27.363	20.7689	25.9713	27.1709	ENSMUSG00000111267	upstream	74467	Gm18292
chr9	81225069	81225222	154	0.110637	0.995667	0.192719	0.996879	0.0491705	0.980975	0.131252	0.959065	174.78	67.6182	56.0042	53.0543	38.2504	219.678	119.245	78.7121	102.486	22.3115	24.1415	267.423	ENSMUSG00000098429	upstream	112228	NA
chr9	81632677	81634446	1770	-0.0518885	0.990025	-0.146709	0.983547	-0.954132	3.42732e-07	-1.04895	1.55189e-06	18.1886	15.1031	15.6332	13.958	17.16	15.5295	15.8994	37.0867	30.1552	30.0351	29.7063	31.3924	ENSMUSG00000079225	downstream	71947	NA
chr9	81751121	81751290	170	-0.560864	0.898	-0.261716	0.989573	-0.985256	0.0534791	-0.686108	0.283561	31.0452	28.3415	15.8541	16.0203	19.4908	12.4377	18.2375	43.8793	36.2921	34.8088	34.991	28.8397	ENSMUSG00000043289	inside	5398	Mei4
chr9	81863301	81864065	765	-0.420878	0.790359	0.135192	0.990329	-1.32533	1.11058e-08	-0.769259	0.00819337	26.5609	29.0525	21.8435	16.0203	24.0628	17.9655	18.7051	43.3918	44.6383	51.5271	51.5145	40.5892	ENSMUSG00000103536	upstream	46568	NA
chr9	81876707	81877032	326	-0.831893	0.895842	-0.628465	0.97349	-2.45073	0.000191725	-2.2473	0.00139959	9.71353	4.76751	3.30699	4.17708	2.82331	6.48589	0	28.6023	25.5272	10.8326	23.786	18.0469	ENSMUSG00000103536	upstream	33601	NA
chr9	81883426	81883806	381	-0.0922492	0.990387	-0.41253	0.965686	-0.921836	0.0140845	-1.24212	0.00361783	27.0118	26.9233	26.8813	11.7434	35.7531	17.5738	35.0537	60.694	66.6562	40.8328	57.7115	44.6094	ENSMUSG00000103536	upstream	26827	NA
chr9	81885801	81886695	895	0.260837	0.956867	-0.413365	0.960567	-0.676123	0.0726259	-1.35032	0.000911079	15.9215	27.2638	10.038	16.9537	28.3833	12.206	27.1799	46.6739	44.4067	34.3384	37.5043	30.3112	ENSMUSG00000103536	upstream	23938	NA
chr9	81926884	81927802	919	-0.181356	0.98866	-0.244021	0.994763	-1.07537	0.0956596	-1.13804	0.154912	34.4571	34.5004	19.3562	15.0292	49.0747	14.5715	24.6535	69.4	60.1087	59.9249	72.2406	31.2979	ENSMUSG00000103536	downstream	15648	NA
chr9	82010967	82011340	374	0.184585	0.985118	-0.79652	0.846793	-0.899633	0.0940091	-1.88074	0.000746412	14.1115	7.48015	5.28471	7.28197	12.797	10.3647	8.92746	43.8793	20.3328	15.8222	17.6091	22.7222	ENSMUSG00000110748	downstream	67192	Gm19228
chr9	82829307	82830370	1064	-0.280433	0.861363	-0.191196	0.978771	-0.157624	0.582017	-0.0683878	0.870594	50.3463	52.2939	44.2445	31.0813	41.8678	37.426	50.881	57.138	45.7141	46.0175	43.727	45.1569	ENSMUSG00000032253	inside	27199	Phip
chr9	82861098	82862158	1061	0.0556352	0.991026	-0.10063	0.995158	0.634613	0.013662	0.478348	0.159403	27.1097	23.7306	26.9266	21.4518	25.3305	33.214	28.5469	20.9161	16.363	18.7109	18.6215	13.5546	ENSMUSG00000032253	upstream	3529	Phip
chr9	82927050	82927608	559	-0.372233	0.913141	-0.365956	0.974375	0.150547	0.787321	0.156824	0.813154	16.0502	13.6237	19.9287	11.832	13.8307	11.9778	13.2258	13.3443	16.1704	11.2688	13.4916	8.77057	ENSMUSG00000099188	downstream	27668	NA
chr9	82955369	82955618	250	-0.196428	0.985118	-0.106615	0.996879	-0.812968	0.197333	-0.723155	0.363594	13.722	19.8939	10.7808	8.55943	24.2986	12.6864	5.72378	30.5839	18.9394	22.5247	26.7681	18.3036	ENSMUSG00000099188	overlapStart	72	NA
chr9	82974140	82974640	501	0.176683	0.940376	-0.017492	0.997201	0.146691	0.589101	-0.0474838	0.910036	55.3051	60.4932	66.3489	66.3974	67.2388	70.3394	71.8804	66.2569	59.855	62.6765	67.6348	54.1488	ENSMUSG00000111774	upstream	5637	NA
chr9	82975082	82976111	1030	0.194158	0.920262	0.103516	0.990735	0.120163	0.653119	0.0295213	0.943112	41.7603	48.437	50.764	48.5387	55.4027	52.0047	59.7384	48.885	43.6013	57.1735	48.2643	41.8876	ENSMUSG00000111774	upstream	4166	NA
chr9	83037319	83038203	885	0.100186	0.980648	-0.0156851	0.998184	-0.829312	0.000288724	-0.945184	0.000527766	22.9594	28.9768	26.1906	20.6622	34.112	26.2807	30.9903	52.2586	48.6374	44.3247	56.412	48.7505	ENSMUSG00000066456	upstream	8581	Hmgn3
chr9	83145557	83146905	1349	0.061375	0.989375	-0.0341447	0.996879	-0.458401	0.0406087	-0.553921	0.0375311	39.5142	32.605	28.6369	33.1672	40.5276	37.6172	28.2865	53.0846	45.2032	53.205	49.7648	39.7356	ENSMUSG00000098747	upstream	8964	Gm27216
chr9	83195133	83195313	181	-0.0625703	0.995667	0.380976	0.986975	-1.37525	0.0267042	-0.931701	0.268018	5.83169	14.5975	11.9125	11.8224	6.1021	5.84089	18.4468	18.5457	23.7812	29.5295	23.4746	30.6986	ENSMUSG00000111443	upstream	32899	NA
chr9	83233656	83233930	275	0.878007	0.833529	-0.52788	0.978771	0.12888	0.889749	-1.27701	0.098679	5.75747	11.3033	6.53382	11.3183	14.7264	14.096	19.0793	19.6659	19.3046	10.412	6.56649	27.3365	ENSMUSG00000111443	inside	2101	NA
chr9	83246971	83247617	647	0.234382	0.940885	0.522142	0.814589	-0.0055534	0.990739	0.282206	0.526367	35.8915	23.5414	34.9918	26.4588	35.2796	41.3948	44.9704	27.094	24.3939	32.1587	39.7309	39.4039	ENSMUSG00000111443	downstream	10940	NA
chr9	83258071	83258774	704	0.121133	0.988502	0.0459384	0.996879	-0.937486	0.0134431	-1.01268	0.0273583	8.62122	11.2592	7.91205	5.52649	12.2894	10.0114	12.8731	15.8938	21.6036	17.0822	22.4818	18.571	ENSMUSG00000111443	downstream	22040	NA
chr9	83265689	83266297	609	-0.0322287	0.995667	-0.319854	0.978743	-1.09855	0.00133577	-1.38618	0.000509389	17.3323	33.6873	16.2273	17.2492	34.7606	20.2529	15.6644	64.6122	53.9523	44.3523	55.9893	41.3259	ENSMUSG00000058838	upstream	25416	Rps27a-ps2
chr9	83315123	83316760	1638	0.326644	0.887848	0.168357	0.987259	-0.996976	7.85498e-05	-1.15526	0.000148654	9.82719	12.8094	8.3368	9.73851	16.9695	13.3387	11.9391	25.6164	20.6724	25.4633	29.2469	22.7478	ENSMUSG00000099718	inside	1523	Gm2087
chr9	83325853	83327057	1205	-0.0184763	0.997398	0.077113	0.996739	-0.997554	0.000458783	-0.901965	0.0102422	12.2635	14.5747	10.4378	12.2693	16.4985	8.77345	10.8855	22.5951	23.9332	25.9797	29.1782	17.3597	ENSMUSG00000103044	upstream	2555	NA
chr9	83342981	83343348	368	-0.28774	0.980806	0.148962	0.996879	-1.14171	0.129132	-0.705012	0.496187	2.15123	10.5585	6.83565	5.28621	9.00392	4.78805	2.59229	17.2298	5.06859	10.3743	13.8551	12.4345	ENSMUSG00000103044	downstream	10749	NA
chr9	83347637	83348084	448	-0.397297	0.899571	0.298052	0.986975	1.66258	1.03834e-05	2.35793	2.45115e-07	35.3416	27.0599	39.305	23.4481	30.817	22.8116	25.0202	7.90906	5.44456	7.88262	5.45339	13.1324	ENSMUSG00000099816	upstream	14001	Gm28552
chr9	83395394	83396044	651	0.101005	0.990025	0.0630645	0.996879	-1.05896	0.0049742	-1.0969	0.0168465	11.7552	11.2209	7.45217	10.4587	16.1176	8.11982	7.69325	20.6253	22.4808	16.567	24.4753	27.614	ENSMUSG00000100027	downstream	15270	NA
chr9	83440636	83441466	831	-0.0322806	0.993793	-0.0887165	0.993929	-0.215824	0.405219	-0.27226	0.382756	118.764	109.786	112.651	79.5922	138.005	110.682	116.232	137.79	136.746	136.561	144.698	103.837	ENSMUSG00000032261	inside	10256	Sh3bgrl2
chr9	83447812	83448197	386	-0.607286	0.665325	-0.348742	0.965757	-0.376689	0.296121	-0.118145	0.834372	93.6584	75.6973	71.2203	28.2223	65.811	51.1254	64.8744	95.6592	78.0592	58.3541	82.5564	62.6603	ENSMUSG00000110950	downstream	5416	Gm39384
chr9	83480042	83480176	135	0.525608	NA	0.0106597	0.999855	-1.66823	0.0185077	-2.18318	0.011008	5.86409	8.05886	3.99289	5.76393	12.272	5.22074	10.5996	31.7719	23.382	28.9866	30.6865	21.79	ENSMUSG00000110950	upstream	24700	Gm39384
chr9	83485565	83486277	713	0.454618	0.874662	-0.0531215	0.996879	-1.13064	0.000760249	-1.63838	3.12268e-05	15.9145	15.6947	9.32421	19.0986	29.6903	10.3792	13.714	43.1562	41.4543	36.8121	49.1633	35.7564	ENSMUSG00000110950	upstream	30223	Gm39384
chr9	83548007	83548462	456	0.202223	0.970331	-0.313374	0.978743	-0.467035	0.238736	-0.982632	0.0177635	16.2034	22.1543	26.7944	15.7844	23.8174	40.9588	23.0123	41.3053	45.3095	36.6286	37.504	29.3878	ENSMUSG00000111820	downstream	11672	NA
chr9	83576174	83576834	661	-0.509674	0.866278	-1.05559	0.415964	0.0234387	0.97285	-0.522476	0.341642	20.7594	14.3429	16.038	10.3005	12.8104	4.26506	19.1225	25.3916	23.226	10.6851	12.2132	12.3619	ENSMUSG00000100155	downstream	898	Gm2109
chr9	83610041	83610166	126	0.646032	NA	0.337092	0.990495	-0.215517	0.811394	-0.524458	0.608486	16.7546	18.5025	8.55619	29.3343	21.9143	22.3746	17.035	25.161	17.081	18.1797	26.1341	38.9107	ENSMUSG00000100155	downstream	34765	Gm2109
chr9	83616633	83617240	608	0.272683	0.97698	-0.0600345	0.996879	-0.0265646	0.979517	-0.359282	0.727966	6.5103	8.43568	1.77316	5.75919	5.14698	12.1717	4.70705	7.97478	6.37165	4.86637	7.16304	9.1389	ENSMUSG00000100155	downstream	41357	Gm2109
chr9	83691327	83691797	471	0.312712	0.943914	0.536751	0.936483	-0.299371	0.537059	-0.0753322	0.925409	12.3258	11.2193	22.5077	22.7161	22.2772	17.2085	13.6714	15.0457	17.3638	21.2772	23.2291	27.064	ENSMUSG00000032262	upstream	2997	Elovl4
chr9	83727535	83727801	267	0.180264	0.973145	-0.11505	0.995219	0.0889943	0.86961	-0.20632	0.73165	46.4515	34.344	25.5724	34.2436	40.6769	42.2352	41.9815	49.5902	31.7054	33.6019	36.9989	42.8455	ENSMUSG00000038379	inside	10793	Ttk
chr9	83805259	83806646	1388	0.0266564	0.995667	0.0366379	0.996879	-0.0289053	0.93284	-0.0189239	0.965704	26.4264	21.8351	28.2206	25.0874	27.9834	28.1819	22.5088	25.1247	26.3598	25.9926	28.1628	24.7257	ENSMUSG00000111769	inside	429	Gm36278
chr9	83834138	83835008	871	0.0445044	0.991938	-0.112399	0.991723	0.0826269	0.815396	-0.0742763	0.871652	106.341	92.4318	133.471	73.7035	129.131	131.493	123.489	128.25	105.098	113.853	110.613	98.3177	ENSMUSG00000119127	upstream	13610	NA
chr9	83924831	83925632	802	-0.016151	0.995737	-0.0297429	0.996879	-0.077865	0.814601	-0.0914569	0.822494	74.6904	70.734	77.7419	53.8482	82.3999	80.4105	78.2083	87.6629	71.0245	78.3066	90.1965	62.3542	ENSMUSG00000111757	upstream	17961	NA
chr9	83956951	83957459	509	0.501057	0.903784	0.326707	0.985866	0.320637	0.5983	0.146286	0.875052	16.59	7.93899	12.3552	21.7846	8.67961	14.5391	23.4274	13.556	8.45659	13.3134	16.6951	10.2743	ENSMUSG00000111757	upstream	50081	NA
chr9	84019747	84019926	180	0.196234	0.982111	-0.260441	0.990735	0.049829	0.950964	-0.406847	0.603251	19.0583	24.1766	16.9698	24.8569	21.476	25.4511	21.1992	34.1893	19.9278	24.9214	17.7038	25.4217	ENSMUSG00000077666	upstream	50482	Gm26146
chr9	84032597	84033507	911	0.0984455	0.98082	0.0857271	0.995219	-0.618239	0.0105265	-0.630958	0.033997	29.5458	36.8506	36.8827	30.5359	43.6458	27.078	45.8132	47.6965	59.2191	57.0985	62.2644	50.2294	ENSMUSG00000077666	upstream	36901	Gm26146
chr9	84046800	84047741	942	0.0241427	0.995768	-0.334497	0.973622	-0.600085	0.0798712	-0.958725	0.0108208	12.3258	11.3843	11.2538	10.532	16.8056	10.8488	8.60794	24.5482	20.7148	19.7574	19.7335	13.185	ENSMUSG00000077666	upstream	22667	Gm26146
chr9	84062140	84062919	780	-0.178818	0.982978	0.296733	0.983682	-1.56453	0.000221174	-1.08898	0.0445961	9.47277	5.57921	4.14646	4.48921	7.552	4.51795	5.19787	10.0416	16.3715	11.5022	18.3847	19.6948	ENSMUSG00000077666	upstream	7489	Gm26146
chr9	84063864	84064541	678	-0.0551974	0.993553	-0.0318893	0.996879	-0.736708	0.0364667	-0.713399	0.098679	14.0116	11.0033	10.0706	10.6161	14.1182	9.35576	9.84917	15.9532	21.7971	18.1596	17.7038	20.2473	ENSMUSG00000077666	upstream	5867	Gm26146
chr9	84093881	84094501	621	-0.0774678	0.990025	0.459355	0.930163	0.00421837	0.993794	0.541041	0.216098	20.3968	20.022	20.2538	18.4822	22.2319	18.7266	16.8979	12.913	14.787	15.523	23.605	17.8952	ENSMUSG00000077666	downstream	23302	Gm26146
chr9	84183829	84184469	641	-0.537042	0.887536	0.127851	0.99616	-0.927671	0.0439119	-0.262777	0.720337	9.05687	10.4261	6.44718	5.15921	7.75376	5.49766	5.20884	10.4735	10.2966	11.614	8.94855	14.2774	ENSMUSG00000111616	downstream	82891	Gm18487
chr9	84194793	84194985	193	0.001254	0.999671	-0.484954	0.978771	-1.23524	0.0395581	-1.72144	0.0108219	21.8764	18.5217	9.30985	17.135	23.8446	16.4332	7.41422	52.1778	55.7566	54.3979	46.2316	10.1611	ENSMUSG00000111616	downstream	72375	Gm18487
chr9	84249451	84250498	1048	0.190298	0.966628	-0.394148	0.94071	0.0334308	0.946472	-0.551015	0.167494	18.3812	20.1691	25.889	16.8917	28.9821	24.547	27.9908	39.6819	23.6852	27.8681	25.3394	17.7771	ENSMUSG00000111616	downstream	16862	Gm18487
chr9	84281000	84281176	177	-0.0425461	NA	-0.68531	0.978197	-0.802446	0.411461	-1.44521	0.152593	10.4361	5.26851	6.09085	5.49527	12.48	5.97289	2.69481	23.1792	15.4018	9.1669	18.0038	7.38644	ENSMUSG00000111616	upstream	12392	Gm18487
chr9	84395015	84395225	211	0.503893	0.90908	-0.420676	0.978743	0.207841	0.758375	-0.716728	0.272377	20.0102	13.2587	22.9922	29.5026	31.407	21.7119	21.4755	40.656	21.08	25.331	23.1575	18.5886	ENSMUSG00000111245	upstream	64788	NA
chr9	84466956	84467294	339	0.455119	0.93262	-0.215762	0.995158	1.17477	0.0293164	0.503885	0.546257	11.6763	13.2956	12.1907	17.7891	23.3494	9.35576	16.1808	7.70154	9.73464	4.78626	9.71357	8.67743	ENSMUSG00000111245	inside	6943	NA
chr9	84472772	84473210	439	0.695051	0.792437	0.628381	0.929794	0.146107	0.817412	0.0794374	0.932153	13.8254	6.01858	14.3253	23.0426	17.192	15.2519	16.2978	8.9208	12.0929	15.871	17.9054	14.8907	ENSMUSG00000111245	inside	12759	NA
chr9	84548062	84548391	330	-0.761901	0.790359	-0.61041	0.94071	-0.412907	0.497814	-0.261416	0.740531	31.1863	25.4325	17.968	15.9163	16.1767	7.47516	17.3448	32.7765	26.5221	25.7409	22.2102	6.93318	ENSMUSG00000111770	downstream	10238	NA
chr9	84555402	84555515	114	-0.814374	NA	2.4657	0.94071	3.5617	0.00250283	6.84177	0.000346516	32.4068	16.3601	42.5558	18.7707	14.5326	21.6386	14.6442	0	0	3.3489	0	0	ENSMUSG00000111770	downstream	3114	NA
chr9	84569616	84569713	98	0.767352	NA	0.74089	0.989573	2.42027	0.0126938	2.39381	0.113864	10.7708	17.4452	11.0008	17.8652	24.4188	32.3633	17.035	3.80586	1.46408	1.94783	5.41952	6.67041	ENSMUSG00000111770	upstream	10561	NA
chr9	84577761	84578555	795	0.185024	0.950484	-0.102268	0.993367	-0.288721	0.292633	-0.576014	0.0487492	34.5207	38.5131	26.8955	35.4808	47.0041	36.3482	32.0987	48.7916	50.5339	43.9401	51.842	42.3466	ENSMUSG00000111770	upstream	18706	NA
chr9	84594608	84595138	531	0.0584059	0.994031	0.436706	0.961676	-0.430028	0.332451	-0.0517282	0.948998	16.3996	12.8786	16.2423	11.3569	20.4533	14.6004	16.1689	12.9944	18.1039	17.9743	27.4058	17.235	ENSMUSG00000111770	upstream	35553	NA
chr9	84739354	84741000	1647	0.461622	0.790359	0.131032	0.992597	-0.287284	0.405745	-0.617874	0.0935462	14.7403	14.2493	11.3459	22.2053	21.4592	10.6982	18.6796	22.4192	18.8171	22.4846	27.5392	16.8684	ENSMUSG00000111500	overlapStart	240	NA
chr9	84825856	84826053	198	1.31005	0.657855	1.58295	0.643419	0.266549	0.76336	0.53945	0.645811	15.993	7.84954	8.16727	25.5447	46.4849	7.1192	20.4765	9.41855	5.07253	17.3534	21.4591	26.4121	ENSMUSG00000110783	upstream	19170	NA
chr9	84861743	84861861	119	0.308477	NA	-0.385427	0.990735	1.20707	0.108349	0.513162	0.652323	26.6102	14.3666	19.6289	16.3473	29.3909	38.4975	16.033	17.2383	10.8514	8.82252	10.7115	13.7332	ENSMUSG00000099779	upstream	3175	NA
chr9	84863462	84863793	332	0.0244342	0.998603	0.661896	0.937132	-0.383071	0.522362	0.254391	0.766285	21.4605	14.5122	11.9065	9.96101	24.3962	18.0446	11.4935	10.1108	15.9903	20.6986	18.8769	23.6277	ENSMUSG00000099779	upstream	4894	NA
chr9	85126661	85127396	736	-0.526247	0.876129	-0.475991	0.974375	1.02611	0.0297274	1.07637	0.0511806	21.8708	12.8814	15.1361	6.87208	11.505	15.8006	12.3134	5.32097	10.1372	5.05747	4.04108	8.88179	ENSMUSG00000111822	upstream	4567	NA
chr9	85174512	85174769	258	-0.497021	0.876129	-0.234092	0.989596	0.0948943	0.885128	0.357823	0.577579	45.0035	43.3733	34.8217	30.9141	21.4047	40.9768	24.9583	44.0919	20.5766	23.306	24.2912	36.7389	ENSMUSG00000079433	upstream	20057	NA
chr9	85320194	85320374	181	0.637244	NA	0.293658	0.993929	-0.951547	0.261762	-1.29513	0.213291	4.37377	5.15208	10.9198	16.1215	15.2553	0	9.22339	16.4851	17.4396	14.7648	14.6716	36.116	ENSMUSG00000111663	upstream	18983	NA
chr9	85326505	85328461	1957	-0.00936118	0.998774	-0.0487668	0.996879	-0.262044	0.236447	-0.301449	0.265024	44.7673	50.1922	44.9889	46.5208	51.1699	44.4777	43.1404	64.4177	50.8083	62.7187	60.5746	42.255	ENSMUSG00000111663	upstream	25294	NA
chr9	85348003	85348342	340	-0.0591169	0.995667	0.630314	0.952959	-1.08667	0.0384961	-0.397235	0.638707	15.5226	16.9135	4.75624	6.2937	16.2424	15.5471	9.8202	16.4548	16.036	22.4573	28.7426	24.0331	ENSMUSG00000065274	upstream	6445	Gm25125
chr9	85388935	85389292	358	-0.0804362	0.992375	-0.248293	0.989573	-0.466988	0.367267	-0.634845	0.284013	18.4277	19.102	18.0684	10.8677	22.1102	7.87487	27.9793	31.2548	26.4517	24.2608	26.704	20.9987	ENSMUSG00000065274	downstream	34013	Gm25125
chr9	85545577	85546523	947	0.620279	0.485518	0.0460628	0.996879	0.276298	0.361393	-0.297918	0.44288	20.899	16.0837	22.0094	25.0612	30.1293	33.491	32.2353	19.6924	28.1809	22.4751	25.9107	26.576	ENSMUSG00000111386	upstream	23957	NA
chr9	85567197	85567601	405	0.0713706	0.995667	0.209022	0.995219	-0.088823	0.928163	0.0488288	0.969896	9.77349	6.9076	10.2041	10.0869	14.0901	5.22074	7.06639	6.44647	10.6282	8.24821	5.24556	18.5618	ENSMUSG00000111386	upstream	45577	NA
chr9	85581060	85582264	1205	0.121311	0.979184	-0.0119709	0.999833	-0.280952	0.414319	-0.414235	0.297422	17.7383	14.9617	13.8674	11.3006	22.1507	18.4242	15.4376	19.1904	21.909	21.7025	21.7734	17.0884	ENSMUSG00000103715	upstream	48867	NA
chr9	85673939	85674282	344	-0.74374	0.887536	-1.51212	0.609042	0.461022	0.59712	-0.307354	0.780663	29.15	9.0361	22.46	5.08952	6.95652	11.2686	24.9583	24.3951	25.0256	4.16179	7.71967	16.1525	ENSMUSG00000100019	upstream	1315	Gm18766
chr9	85748622	85750152	1531	0.163243	0.934987	-0.0735709	0.995158	0.0616097	0.826076	-0.175204	0.550864	56.0172	52.1792	57.1549	57.3052	62.4021	74.8074	53.1191	65.5324	58.9478	61.4056	65.3571	49.3157	ENSMUSG00000056031	upstream	22246	NA
chr9	85809325	85809704	380	-0.17003	0.984293	0.0624008	0.996879	1.0395	0.0460746	1.27193	0.0408797	19.4441	15.1331	45.3928	19.4533	25.1899	35.24	16.3178	10.7966	11.3274	9.04203	9.50413	18.0628	ENSMUSG00000110946	downstream	13387	NA
chr9	85841920	85843961	2042	0.012556	0.995737	-0.0169085	0.996879	-0.220442	0.260082	-0.249906	0.296922	32.5655	33.1088	34.4049	29.6276	36.8701	32.962	35.1546	36.2563	43.0019	37.5792	39.1702	41.2964	ENSMUSG00000110946	upstream	16667	NA
chr9	85893379	85894219	841	0.231241	0.957762	0.114071	0.995158	-0.703334	0.0274528	-0.820504	0.0330687	15.6887	17.0021	14.1009	17.3483	24.0771	14.6659	16.4476	31.9312	23.3731	29.28	38.7757	19.8209	ENSMUSG00000110946	upstream	68126	NA
chr9	85931570	85932174	605	-0.141859	0.981147	-0.448741	0.94071	-0.263326	0.567389	-0.570208	0.221761	15.7022	19.0102	13.0676	13.1832	17.9516	11.0671	14.9796	23.7347	23.7157	13.5672	22.1224	16.2074	ENSMUSG00000110946	upstream	106317	NA
chr9	86007378	86008095	718	-0.2121	0.965663	-0.167087	0.990887	0.560247	0.127546	0.60526	0.173291	29.7697	16.2348	23.0231	14.0887	22.5613	20.1231	21.9225	16.6228	13.3888	13.4259	11.6874	15.4776	ENSMUSG00000111418	downstream	47883	NA
chr9	86020764	86021149	386	0.0233072	0.998774	-0.45327	0.974375	-0.914239	0.062042	-1.39082	0.010029	17.7746	15.3005	3.25845	11.5913	12.3992	12.7814	11.7392	32.3695	30.1085	21.5119	23.391	23.7093	ENSMUSG00000111418	downstream	34829	NA
chr9	86030765	86031072	308	0.328317	0.963353	0.464701	0.979742	1.7301	0.000461282	1.86648	0.00348373	21.4192	18.1661	36.7527	14.5268	31.0785	51.487	33.2958	9.08217	5.12429	8.36681	9.6566	11.6732	ENSMUSG00000111418	downstream	24906	NA
chr9	86451768	86451984	217	0.0851545	0.991026	0.0455427	0.996879	0.2577	0.614487	0.218088	0.747978	35.2656	30.0815	41.4009	36.755	39.0216	50.3429	26.3768	29.2192	31.7376	26.3899	37.6919	30.1244	ENSMUSG00000056131	inside	1911	Pgm3
chr9	86464526	86465104	579	0.032844	0.995667	0.152999	0.989573	0.0183134	0.967055	0.138469	0.768925	47.8546	44.8278	71.9961	52.7489	58.8166	58.4291	55.1947	58.6195	41.6316	66.2666	56.1384	41.7736	ENSMUSG00000032417	downstream	7574	Rwdd2a
chr9	86467022	86467662	641	0.197538	0.923647	0.167898	0.979376	0.0093255	0.979029	-0.0203143	0.96271	67.5148	52.8577	67.5552	64.6419	82.7068	70.3701	68.087	59.9319	66.4799	77.2781	69.9313	64.7581	ENSMUSG00000032417	downstream	10070	Rwdd2a
chr9	86513452	86514048	597	-0.0533642	0.994908	0.148733	0.99616	1.26219	0.00307378	1.46429	0.00544534	12.3765	14.3185	12.6408	12.0565	10.792	17.1183	11.585	4.99798	4.56637	4.95603	4.27026	7.66482	ENSMUSG00000102259	downstream	52055	NA
chr9	86571351	86572329	979	0.0643314	0.987924	-0.0278784	0.996879	-0.0547632	0.86591	-0.146973	0.67389	68.7339	58.263	77.635	57.0285	65.9981	71.9919	90.6216	78.2903	72.6927	77.4078	76.9273	66.7722	ENSMUSG00000102259	upstream	4090	NA
chr9	86583807	86583954	148	0.70565	0.86134	0.0725659	0.996879	0.51478	0.430971	-0.118303	0.916748	8.91501	18.9025	31.5654	24.9738	31.0946	35.7162	41.897	23.9409	20.3587	27.0854	22.9671	17.6676	ENSMUSG00000089373	upstream	1918	Gm22138
chr9	86624854	86625038	185	-0.979166	0.804889	0.0278671	0.999833	-0.00802177	0.994464	0.999012	0.264983	37.0864	15.9622	40.7922	11.5668	17.9105	9.52433	23.2045	22.1769	9.30682	17.541	6.31594	26.5013	ENSMUSG00000033491	upstream	664	Prss35
chr9	86630550	86631494	945	-0.0713139	0.991021	-0.365649	0.960567	-0.0876772	0.856794	-0.382013	0.403808	23.7356	20.0649	19.0138	15.8508	26.492	13.7977	22.461	33.9426	20.649	20.0987	25.1787	17.2936	ENSMUSG00000033491	inside	4848	Prss35
chr9	86646248	86646362	115	-1.13845	NA	0.482899	0.994356	1.88866	0.0704928	3.51001	0.00523101	45.8929	18.9208	31.2487	15.2243	19.2084	21.4504	2.07383	1.62163	3.74296	4.14972	5.54205	0	ENSMUSG00000033491	downstream	5752	Prss35
chr9	86695340	86696255	916	0.236632	0.924026	-0.0661545	0.996739	0.187525	0.556161	-0.115261	0.796193	31.6892	38.6856	37.2699	27.8207	46.4219	50.3979	46.0839	41.1249	36.9665	39.9071	38.4999	32.4709	ENSMUSG00000103891	upstream	26432	NA
chr9	86743180	86743742	563	-0.155893	0.984078	-0.361119	0.978918	0.394361	0.465381	0.189135	0.806724	24.373	13.2508	16.2765	10.3659	21.2526	18.778	13.5554	19.8743	11.4682	10.5107	9.43362	17.9971	ENSMUSG00000033419	inside	18965	Snap91
chr9	86746040	86746528	489	-0.116875	0.98107	-0.131592	0.993049	0.000483229	0.99941	-0.0142341	0.981563	36.1559	31.7834	34.5397	29.4385	28.6096	40.3567	28.7749	41.9501	27.2876	35.7182	26.5013	32.0834	ENSMUSG00000033419	inside	16179	Snap91
chr9	87021664	87022491	828	0.217528	0.942547	-0.0314131	0.996879	0.379153	0.215854	0.130212	0.790415	55.4539	68.7006	93.3121	60.6152	91.1508	97.4634	89.578	71.3967	61.5163	72.1591	77.8709	42.6326	ENSMUSG00000042761	upstream	3868	Mrap2
chr9	87136194	87136491	298	0.0278477	0.998874	0.207851	0.995219	-0.672453	0.365914	-0.49245	0.627214	7.08414	11.9956	7.23544	6.52794	12.9721	4.7302	11.2043	6.88376	17.8147	18.8966	9.26774	15.3554	ENSMUSG00000056919	inside	1098	Cep162
chr9	87254880	87255894	1015	0.197777	0.931075	-0.0236177	0.996879	0.0513575	0.881198	-0.170037	0.63744	57.4566	47.1622	57.356	45.6145	72.7252	67.0081	62.266	68.1643	53.2926	62.438	63.001	52.4892	ENSMUSG00000099385	upstream	20409	Gm9540
chr9	87464069	87464624	556	0.182986	0.971637	1.34502	0.0873433	0.81662	0.0227208	1.97865	1.90063e-06	51.2581	24.3195	62.6941	41.2857	40.0606	64.0152	64.341	14.758	8.77397	29.6974	29.6124	29.393	ENSMUSG00000102683	downstream	83518	NA
chr9	87617929	87618603	675	-0.352591	0.890101	-0.0285469	0.996879	0.00400051	0.993876	0.328045	0.482651	39.4849	31.5447	31.9431	14.9862	26.1803	32.8907	34.272	26.7989	27.6332	25.0274	24.2345	31.9587	ENSMUSG00000102684	downstream	1642	NA
chr9	87633910	87634517	608	0.572517	0.796246	0.142365	0.994356	0.015304	0.979928	-0.414849	0.442542	14.3227	11.7588	10.6389	19.5173	20.5879	16.229	15.2979	16.563	15.8111	22.1341	18.6938	10.7516	ENSMUSG00000102684	upstream	11837	NA
chr9	87708294	87708400	107	0.133847	NA	-0.337552	0.990735	-0.1757	0.865828	-0.647099	0.527782	19.7297	29.0506	11.7548	19.9987	24.0852	23.0542	22.2888	24.4002	38.8872	33.0039	30.7748	6.10934	ENSMUSG00000102043	downstream	55970	Gm9541
chr9	87729484	87731550	2067	0.411537	0.57846	-0.0542715	0.995219	-1.0864	3.99119e-12	-1.55221	3.13015e-17	16.3412	14.9631	17.3856	21.0814	22.2642	19.2652	23.3068	47.3661	47.6879	44.8359	49.4883	42.5363	ENSMUSG00000118943	downstream	38959	NA
chr9	87732868	87733197	330	0.462765	0.952671	0.612739	0.94071	-2.64306	3.44981e-08	-2.49308	3.25006e-05	8.79614	3.29681	4.35588	13.5583	8.36728	1.06788	3.61349	24.865	33.4787	45.408	42.489	46.5514	ENSMUSG00000118943	downstream	37312	NA
chr9	87811253	87812482	1230	-0.250832	0.954254	0.221068	0.986975	-0.459736	0.232103	0.0121636	0.986577	19.0941	8.97145	21.9122	11.8617	10.1768	18.6228	15.7055	16.3745	16.4477	17.1488	19.0855	21.5243	ENSMUSG00000118943	upstream	40613	NA
chr9	87849151	87849257	107	-0.649421	NA	-0.383201	0.990735	-2.05209	0.0211226	-1.78587	0.0786415	19.7297	2.90506	11.7548	0	13.763	9.88038	4.45777	33.1146	41.569	24.0839	36.7312	24.4374	ENSMUSG00000077553	downstream	54216	Gm23176
chr9	87849793	87850483	691	1.03389	0.608286	-0.0823004	0.996879	-1.42396	0.000627148	-2.54015	2.84368e-07	6.1102	2.47414	6.50072	6.19351	17.5822	5.60984	10.009	29.4169	27.8239	25.2767	33.8191	21.2855	ENSMUSG00000077553	downstream	52990	Gm23176
chr9	87894056	87894719	664	0.349713	0.940885	-0.121523	0.99616	-1.18632	0.00248678	-1.65755	0.000300521	14.7044	11.4693	4.60024	8.20318	19.9605	12.2066	10.7752	30.6131	33.061	28.7481	34.7143	23.6277	ENSMUSG00000077553	downstream	8754	Gm23176
chr9	87895599	87895835	237	0.704543	0.826277	-0.167598	0.995158	-0.858899	0.067605	-1.73104	0.00097228	10.0209	17.7062	12.8884	15.5954	31.0684	8.92153	32.2013	49.5725	42.3781	40.6743	43.9233	37.2361	ENSMUSG00000077553	downstream	7638	Gm23176
chr9	87963739	87964137	399	-0.398867	0.91025	0.138637	0.995158	-1.2221	0.000621415	-0.684591	0.151536	24.4705	22.203	16.2117	10.7261	23.9904	13.2481	14.3453	28.978	37.7579	36.1203	40.1995	33.5861	ENSMUSG00000099886	downstream	39211	NA
chr9	87968306	87969002	697	0.294115	0.923647	-0.0379714	0.996879	0.0551176	0.909716	-0.276969	0.566293	26.1234	23.4135	29.6459	20.6534	34.8617	26.7966	46.8769	29.4313	34.3776	34.9184	28.1939	30.012	ENSMUSG00000099886	downstream	34346	NA
chr9	88058285	88059301	1017	0.376712	0.925003	0.126486	0.995219	-0.281668	0.573035	-0.531895	0.340623	9.60051	8.09962	7.59709	5.35586	9.77416	13.8604	15.2428	15.2197	9.17032	12.4818	13.2648	14.141	ENSMUSG00000102075	downstream	29675	Gm5368
chr9	88085240	88086206	967	-0.160245	0.979462	-0.24074	0.985866	-1.81348	7.68196e-08	-1.89397	1.57292e-06	12.28	10.2864	9.10478	9.65622	15.4193	7.28853	4.43933	40.4988	37.5393	34.7427	40.8633	22.3083	ENSMUSG00000100782	upstream	55742	Gm28231
chr9	88091802	88092129	328	-0.817424	0.735143	-0.454687	0.974375	-0.505838	0.36655	-0.143101	0.86707	27.3538	22.7445	32.3205	14.2341	14.5917	8.59513	23.9945	43.2105	17.935	24.4429	16.8402	25.9088	ENSMUSG00000100782	upstream	49819	Gm28231
chr9	88177999	88178166	168	0.0251847	0.998874	0.950184	0.945336	1.61783	0.00808874	2.54283	0.00148775	43.9807	16.6522	41.7114	37.0538	23.01	58.7334	21.2938	5.55021	5.97834	14.771	10.7487	5.83661	ENSMUSG00000111795	downstream	8793	NA
chr9	88222128	88222319	192	0.609933	NA	0.123603	0.996879	-0.486126	0.571178	-0.972456	0.317342	4.12319	6.47587	11.23	8.10553	17.2575	11.0125	8.69497	17.4832	11.9567	11.4333	16.044	22.1305	ENSMUSG00000032420	inside	12878	Nt5e
chr9	88241348	88241915	568	0.168185	0.974768	-0.0832568	0.996879	0.234559	0.613672	-0.0168821	0.981841	27.8751	18.8804	18.9803	25.344	15.8801	32.8824	24.7728	24.2959	19.7033	24.7011	15.335	22.4422	ENSMUSG00000066443	upstream	30975	Gm10163
chr9	88327369	88327887	519	-0.253634	0.962039	-0.411935	0.969637	0.127033	0.820433	-0.0312686	0.967895	33.5575	16.4704	30.1198	17.2418	24.1184	16.975	29.8688	20.8406	32.8982	18.5738	20.2621	22.6717	ENSMUSG00000101335	upstream	1664	NA
chr9	88438551	88439631	1081	-0.186377	0.933144	-0.0956345	0.993049	-0.372559	0.0966299	-0.281816	0.349098	89.1006	91.5848	69.1461	68.0234	80.0348	60.309	83.3945	107.994	94.5031	104.979	103.668	73.4732	ENSMUSG00000092805	downstream	2973	NA
chr9	88481287	88483341	2055	0.0756	0.975733	0.134678	0.979376	0.0322964	0.901382	0.0913742	0.751632	67.0304	67.0087	70.2107	69.4827	73.7216	66.3644	77.1758	68.8778	59.0678	73.7076	77.328	58.2127	ENSMUSG00000097073	overlapStart	282	9430037G07Rik
chr9	88522644	88523496	853	0.139534	0.967337	0.221292	0.978064	0.369589	0.142152	0.451347	0.138692	60.0159	58.67	93.7369	82.7847	79.1998	70.2322	79.6833	60.1219	43.9019	57.848	67.9924	54.7943	ENSMUSG00000103967	downstream	39496	NA
chr9	88542928	88543040	113	0.0483422	0.995667	0.0872833	0.996879	0.00385762	0.996746	0.0427986	0.969009	44.3699	30.2589	30.2117	32.709	30.9515	24.9487	52.7634	29.7059	36.8224	43.0763	26.3206	37.6022	ENSMUSG00000103967	downstream	19952	NA
chr9	88547338	88548876	1539	-0.134119	0.965906	-0.255555	0.952959	-0.218025	0.382178	-0.339461	0.219165	26.92	25.449	19.8477	20.8563	20.9318	23.356	22.6248	32.9594	27.8756	24.6206	25.8827	25.9101	ENSMUSG00000103967	downstream	14116	NA
chr9	88599209	88600017	809	0.127631	0.973902	-0.109306	0.993367	0.0383935	0.92675	-0.198543	0.633676	67.8466	54.9449	89.729	58.6724	88.0581	75.7944	86.9651	86.9044	75.7306	74.7976	93.0925	56.1584	ENSMUSG00000074149	upstream	1665	NA
chr9	88719167	88720623	1457	-0.10196	0.975691	-0.0235034	0.996879	-0.183381	0.505295	-0.104924	0.787021	44.9165	33.9217	37.1199	28.4389	40.3031	38.6987	36.3383	47.7417	35.2546	38.6491	38.1293	46.2121	ENSMUSG00000067399	upstream	594	Trim43c
chr9	88746365	88746941	577	0.0346459	0.995667	0.153902	0.995219	-0.623572	0.212305	-0.504316	0.448662	9.6041	11.3131	5.60527	11.4629	11.4851	6.7182	5.7866	10.0192	14.92	13.2331	14.5435	14.1616	ENSMUSG00000097677	inside	5301	Gm26611
chr9	88858595	88859314	720	0.132668	0.970368	-0.135401	0.990735	0.0102512	0.980705	-0.257817	0.487564	89.7939	85.9133	130.018	73.4901	129.367	129.213	116.264	124.584	119.368	113.472	121.271	97.1471	ENSMUSG00000103581	upstream	3660	NA
chr9	88938447	88939562	1116	-0.458728	0.848211	-0.411345	0.955536	-0.688523	0.0483737	-0.641141	0.1348	19.8623	23.2574	13.6853	9.58718	17.6493	9.47312	17.9509	32.418	26.7418	22.8346	27.3171	15.5224	ENSMUSG00000118728	upstream	17827	NA
chr9	89066272	89067232	961	0.0846933	0.990025	-0.212337	0.986975	-0.0316623	0.953201	-0.328692	0.509141	9.33617	14.0704	11.5923	10.7286	13.9832	12.1012	13.153	17.8531	11.9442	15.1955	10.7217	12.2441	ENSMUSG00000074146	upstream	6332	NA
chr9	89211172	89211785	614	-0.460865	0.814226	-0.154311	0.990735	-0.47966	0.1624	-0.173106	0.74338	29.225	27.8441	41.262	22.178	27.2822	20.088	25.2474	37.3582	36.6879	36.3743	41.0012	19.6962	ENSMUSG00000103247	upstream	65724	NA
chr9	89622740	89623352	613	0.000541205	0.999671	-0.548669	0.937132	-0.426166	0.400322	-0.975375	0.0537233	12.9144	11.1558	9.67282	10.4724	9.00881	13.7971	12.0607	25.8587	18.2569	8.25206	17.5016	20.7947	ENSMUSG00000047606	upstream	2212	Ankrd34c
chr9	89674391	89674499	109	0.864754	0.847905	0.0855037	0.996879	-0.000408707	0.999734	-0.779659	0.392879	7.26287	15.6847	31.3204	42.8329	32.0874	29.0973	30.6318	23.9525	39.49	20.1395	39.9553	44.9793	ENSMUSG00000065596	downstream	9814	Mir184
chr9	89704328	89705368	1041	0.037934	0.991903	-0.207452	0.974375	0.0347725	0.913332	-0.210614	0.484502	61.5983	48.9703	71.2852	52.3239	70.5552	64.6575	61.1691	70.7612	69.3281	63.1707	58.1622	60.5975	ENSMUSG00000098627	upstream	3204	4930524O08Rik
chr9	89821197	89822170	974	-0.0306593	0.994031	-0.049341	0.996879	0.137395	0.629728	0.118714	0.750241	50.9345	43.8817	39.2935	38.9465	44.0356	51.7384	40.6462	42.3138	39.7738	42.1363	42.9689	32.2152	ENSMUSG00000032356	inside	29236	Rasgrf1
chr9	89827076	89827460	385	0.477478	0.856417	0.229996	0.986975	0.129292	0.801645	-0.11819	0.864376	19.1916	20.1845	18.2014	26.2745	31.0785	21.9678	26.6366	20.8284	20.8698	20.0803	31.177	21.224	ENSMUSG00000032356	inside	35115	Rasgrf1
chr9	89842197	89842615	419	-0.173834	0.980478	0.25444	0.991388	1.7554	0.000103283	2.18367	9.89155e-05	30.86	16.692	21.0127	14.8569	20.6486	26.0726	19.3525	7.12123	3.08191	5.46694	7.09841	4.68043	ENSMUSG00000032356	inside	50236	Rasgrf1
chr9	89874463	89874811	349	-0.338444	0.90908	0.727113	0.807321	1.39447	2.08394e-05	2.46003	7.77509e-10	62.7576	62.7919	84.949	39.5754	48.5254	77.7502	59.4518	16.0304	9.86683	15.5882	24.0447	25.2864	ENSMUSG00000100060	upstream	40485	Gm17944
chr9	89978969	89979662	694	0.0991452	0.985779	-0.035956	0.996879	-0.690327	0.020314	-0.825428	0.0191733	22.0537	22.8429	16.8288	21.023	28.116	13.7101	23.7116	36.0076	36.8004	29.0182	41.4789	36.2643	ENSMUSG00000062270	inside	5251	Morf4l1;Morf4l1b
chr9	90054269	90055645	1377	0.0377798	0.992596	-0.244473	0.961652	0.173017	0.518622	-0.109236	0.767058	30.2787	27.8787	28.8375	23.1687	28.3406	35.0609	33.2536	32.5032	30.0089	27.032	25.6878	26.3474	ENSMUSG00000032363	inside	9147	Adamts7
chr9	90113367	90115202	1836	-0.0191889	0.995667	-0.170529	0.973622	0.0630187	0.781129	-0.0883216	0.741671	52.3169	53.5847	53.7278	52.7654	49.6294	53.3591	54.5567	59.1152	54.1567	53.2842	52.1856	44.3277	ENSMUSG00000081520	upstream	9689	NA
chr9	90124745	90125283	539	0.150808	0.984078	-0.279972	0.983677	-0.315624	0.547858	-0.746403	0.161994	13.7083	8.93887	10.6675	6.49645	12.6363	13.7299	16.3713	16.9534	19.6986	13.4577	16.3571	15.7664	ENSMUSG00000081520	upstream	21067	NA
chr9	90145861	90146161	301	0.283042	0.95687	0.577548	0.937729	0.576972	0.196856	0.871477	0.109964	16.6571	29.9482	26.8625	32.9607	25.074	24.5861	38.0317	11.7716	15.2537	16.8057	22.9384	21.7176	ENSMUSG00000037410	inside	6696	Tbc1d2b
chr9	90162505	90163999	1495	0.0325149	0.993539	0.0676137	0.995219	-0.128619	0.648124	-0.0935205	0.806258	40.9506	37.0099	41.1041	29.6678	46.2971	39.3651	46.9005	44.1582	40.5008	48.5837	40.0022	44.3816	ENSMUSG00000037410	upstream	9648	Tbc1d2b
chr9	90198501	90198652	152	0.396799	0.940885	-0.527985	0.959474	0.0674637	0.929719	-0.85732	0.157436	27.7773	30.6752	18.9137	28.156	32.6984	25.5026	48.6395	55.21	38.7019	26.3726	34.2428	38.7059	ENSMUSG00000084652	downstream	368	Gm22717
chr9	90201196	90201860	665	-0.0706746	0.990025	-0.590714	0.691888	-1.11285	1.87997e-05	-1.63289	2.84397e-08	30.555	38.7968	20.8051	19.307	32.387	28.086	35.146	101.797	85.2251	58.7014	62.9349	64.8785	ENSMUSG00000084652	downstream	3063	Gm22717
chr9	90255943	90256078	136	0.433404	0.964131	-1.01059	0.858	0.32259	0.715492	-1.1214	0.169876	17.4629	6.85681	25.1024	17.1646	13.5353	23.3206	35.0722	37.0232	33.76	17.5448	14.8399	21.6298	ENSMUSG00000065881	downstream	21719	Gm22866
chr9	90260587	90261638	1052	-0.0987042	0.975691	-0.294317	0.934988	-0.207854	0.418553	-0.403466	0.138883	51.4223	50.6743	43.5536	35.504	43.9203	44.5525	57.5823	59.5625	68.6032	53.8004	53.5152	49.0896	ENSMUSG00000065881	downstream	26363	Gm22866
chr9	90269080	90269852	773	0.08924	0.980806	-0.0168366	0.997778	0.0231531	0.950069	-0.0829235	0.844075	49.4996	51.874	39.2832	38.0005	55.2478	57.4417	49.6727	48.7328	50.4872	45.9315	52.2181	49.0486	ENSMUSG00000065881	downstream	34856	Gm22866
chr9	90270631	90271233	603	0.0396714	0.993709	0.0501652	0.996879	-0.142572	0.688461	-0.132078	0.773288	39.8233	48.9718	44.3985	32.906	48.5385	61.9476	41.9237	52.8844	44.9714	56.9813	48.6193	44.9893	ENSMUSG00000065881	downstream	36407	Gm22866
chr9	90537652	90538329	678	0.185119	0.976471	0.178716	0.993214	0.0415815	0.950248	0.0351787	0.967767	24.131	14.4418	11.3956	11.1899	22.2634	28.587	13.7185	19.5289	12.6974	16.048	18.1738	20.7294	ENSMUSG00000099366	downstream	76648	Gm2497
chr9	90547721	90548600	880	0.427913	0.914167	0.0482156	0.996879	0.475116	0.352547	0.0954188	0.914333	10.4954	13.4227	8.77982	11.9372	21.3366	13.6155	11.6535	12.0793	8.47838	12.7981	13.7607	3.7142	ENSMUSG00000099366	downstream	66377	Gm2497
chr9	90561281	90561738	458	0.496256	0.902466	0.578333	0.978771	2.73049	2.26647e-08	2.81257	2.76129e-05	14.9803	14.5919	20.7927	27.6083	21.3018	31.5467	15.1009	4.47895	0.626551	2.50071	3.94276	4.99552	ENSMUSG00000099366	downstream	53239	Gm2497
chr9	90643169	90643278	110	-0.4617	NA	0.30137	0.99616	1.53017	0.12541	2.29324	0.0537702	31.1863	26.8454	19.6015	24.7587	33.4691	9.61092	4.33619	6.78135	3.9131	4.33835	3.86264	14.8568	ENSMUSG00000100663	upstream	13574	NA
chr9	90823849	90824113	265	0.742069	0.85814	0.0157513	0.999855	-0.474341	0.473015	-1.20066	0.0832641	15.9326	8.21092	10.1706	16.1499	11.8089	41.2242	8.99965	28.149	23.2817	24.8514	28.0588	24.6679	ENSMUSG00000099406	downstream	2601	NA
chr9	92147678	92147826	149	-0.351257	0.967337	-0.554571	0.978743	0.665342	0.355846	0.462028	0.621121	30.1076	15.6464	47.0303	23.5006	29.6505	23.651	19.2073	28.7866	16.3702	16.6546	17.8226	8.77449	ENSMUSG00000098766	downstream	1485	Mir6386
chr9	92207457	92208042	586	0.0112706	0.998874	-0.0817722	0.996879	0.572243	0.231173	0.4792	0.446926	24.7673	16.7091	13.1847	13.2787	29.8423	14.4328	14.2443	14.9572	11.0181	11.8897	14.1388	10.0398	ENSMUSG00000082623	downstream	8563	Gm15493
chr9	92249675	92250937	1263	-0.148552	0.964252	-0.0287742	0.996879	-0.30969	0.228181	-0.189913	0.601189	60.3821	51.4378	49.9348	34.3474	63.9835	49.1072	46.6407	57.5851	65.0943	62.3444	64.5914	52.7929	ENSMUSG00000082623	upstream	32543	Gm15493
chr9	92255238	92255536	299	-0.0658405	0.994031	-0.225679	0.990735	-1.17515	0.0068425	-1.33498	0.00903998	13.2383	35.8664	15.6243	9.75916	28.32	23.5719	23.1312	56.1333	55.1847	47.8814	56.131	37.1669	ENSMUSG00000082623	upstream	38106	Gm15493
chr9	92275514	92275809	296	0.322577	0.950484	0.0936578	0.996879	-0.467885	0.325778	-0.696804	0.207698	26.745	24.6783	17.6038	26.2882	30.4727	25.0014	32.2285	32.7613	41.2021	55.138	41.2689	17.6676	ENSMUSG00000082623	upstream	58382	Gm15493
chr9	92282766	92283260	495	0.710546	0.856417	0.0169532	0.999855	-1.27615	0.00583017	-1.96974	0.000367458	5.33099	3.13982	6.53382	3.92995	11.1564	9.25496	8.19059	14.6929	23.7684	19.86	16.9527	22.4503	ENSMUSG00000032377	upstream	56166	Plscr4
chr9	92378025	92378695	671	-0.576553	0.964504	0.604847	0.983547	-3.19385	7.4748e-05	-2.01245	0.0547896	10.6183	0.463252	3.74891	3.76889	3.29204	3.67631	2.13255	16.3975	22.2384	30.2973	31.0278	26.791	ENSMUSG00000077400	downstream	30936	Gm25417
chr9	92412112	92412583	472	-0.125227	0.990404	-0.058627	0.996879	0.0255771	0.977888	0.0921769	0.932999	22.3631	9.54917	9.51695	14.0129	15.6	14.9322	5.05277	9.0873	16.1111	8.08844	16.6535	11.7721	ENSMUSG00000077400	upstream	2351	Gm25417
chr9	92457062	92458253	1192	0.216344	0.931075	0.143451	0.989573	-0.295835	0.281324	-0.368729	0.267244	47.3752	46.6784	36.9309	45.5324	66.0959	43.4588	46.8178	60.2329	52.481	66.6184	73.0726	45.2435	ENSMUSG00000103622	upstream	32140	B430319G15Rik
chr9	92467896	92468853	958	-0.100522	0.988261	0.291325	0.975163	-1.16927	7.05614e-05	-0.777425	0.0418296	12.3954	10.8697	9.56543	11.3714	13.2584	5.8856	8.96207	16.3517	20.8181	21.7189	23.6173	23.2002	ENSMUSG00000101357	downstream	25712	NA
chr9	92499765	92500044	280	0.0595596	0.994522	-0.168101	0.994356	-0.260918	0.651083	-0.488579	0.438428	16.0215	15.5421	23.1017	19.4533	21.0377	21.3957	14.4798	30.6372	21.0096	23.1792	26.1763	17.5098	ENSMUSG00000101357	upstream	4735	NA
chr9	92503599	92503768	170	-1.54978	NA	0.578643	0.983677	0.657963	0.481306	2.78639	0.00149031	49.6723	22.856	33.8221	5.72155	16.2424	18.6565	8.41732	2.19397	7.59601	7.29863	4.37387	13.4585	ENSMUSG00000101357	upstream	8569	NA
chr9	92537814	92538461	648	0.0892661	0.988479	-0.467618	0.916073	1.37024	1.95975e-06	0.813359	0.0281942	37.0578	25.184	41.3153	35.7244	28.4074	40.2432	42.6928	17.2673	21.6992	15.6127	11.3107	16.1407	ENSMUSG00000101822	upstream	35535	NA
chr9	92541890	92542983	1094	0.107008	0.973902	0.035526	0.996879	-0.109811	0.707371	-0.181292	0.591175	57.1669	49.5813	49.4366	50.5002	68.988	50.573	52.9737	61.8783	56.0019	62.2914	69.8117	47.205	ENSMUSG00000101822	upstream	31013	NA
chr9	92549330	92550234	905	0.114585	0.984293	0.0628033	0.996879	-0.888721	0.00433009	-0.940503	0.0134173	25.951	36.7515	15.0892	25.3645	40.8841	19.4696	25.8255	53.5764	46.2942	55.2624	54.3437	46.2285	ENSMUSG00000101822	upstream	23762	NA
chr9	92560676	92561461	786	0.0245046	0.995667	0.146521	0.990735	-0.296194	0.35375	-0.174177	0.701435	28.2014	30.4514	20.1168	24.0072	30.68	23.314	28.2184	23.4888	35.4137	33.2717	33.5155	31.188	ENSMUSG00000101822	upstream	12535	NA
chr9	92567597	92567751	155	0.241794	0.979462	-0.420414	0.983547	0.0150659	0.987559	-0.647142	0.441647	15.3223	14.038	32.4583	20.0808	24.9399	20.4619	32.3116	27.6723	37.0271	15.3941	20.5592	42.1742	ENSMUSG00000101822	upstream	6245	NA
chr9	92572407	92572926	520	-0.311239	0.931075	-0.139877	0.995219	1.46749	3.65691e-05	1.63885	9.86185e-05	35.0154	21.5198	36.6271	20.9497	23.364	32.5293	23.8491	8.96573	10.761	7.70891	8.17097	12.5712	ENSMUSG00000101822	upstream	1070	NA
chr9	92583494	92584231	738	-0.418442	0.886899	-0.387417	0.961676	-0.988809	0.00354561	-0.957784	0.0175436	18.5935	27.5883	9.98222	14.4977	15.4647	12.4152	13.5726	40.9362	32.2733	31.9439	25.764	25.6874	ENSMUSG00000101822	downstream	8685	NA
chr9	92612514	92613607	1094	-0.0794424	0.979462	-0.357411	0.801389	-0.0733667	0.796965	-0.351336	0.165222	68.9862	56.1163	61.4263	49.9668	67.3053	58.9481	58.4237	84.8909	73.4451	53.8288	67.0931	64.8322	ENSMUSG00000101734	inside	13005	4933400C23Rik
chr9	92666115	92666862	748	-0.115108	0.98248	-0.150892	0.990735	-0.910609	0.00144833	-0.946393	0.00580816	31.7508	25.765	19.4573	26.2671	32.4847	15.5471	18.1738	47.1204	51.0237	44.0215	50.1291	37.579	ENSMUSG00000101734	inside	10902	4933400C23Rik
chr9	92707144	92707691	548	-0.070038	0.992375	0.661039	0.930163	1.53979	7.475e-05	2.27086	2.94688e-06	30.3371	20.7039	29.5095	30.5288	22.8421	33.4394	15.6673	6.4658	4.71285	6.96669	6.97813	14.3146	ENSMUSG00000099823	upstream	70194	NA
chr9	92718185	92718884	700	0.137635	0.980806	0.138471	0.993367	-0.999711	0.00158859	-0.998875	0.0102203	13.9482	17.3183	11.2942	17.5079	18.671	11.5789	13.9687	34.6333	22.5469	34.087	35.5087	22.8795	ENSMUSG00000099823	upstream	59001	NA
chr9	92721471	92721835	365	0.98773	0.589844	-0.280636	0.983547	-0.720341	0.0860122	-1.98871	1.53198e-05	7.95267	8.51622	8.36866	12.2582	16.6429	16.4132	20.9088	31.6773	34.1994	27.7179	20.0804	35.8192	ENSMUSG00000099823	upstream	56050	NA
chr9	92809360	92809960	601	-0.0248592	0.995667	-0.000486772	0.99991	1.50038	8.96718e-08	1.52476	6.91687e-06	66.7394	52.238	72.9483	43.3733	66.1586	74.4673	68.2536	28.5471	16.234	19.6922	28.2789	17.403	ENSMUSG00000099823	downstream	11516	NA
chr9	92820727	92821057	331	0.011653	0.999028	-0.0826488	0.996879	0.0336066	0.967139	-0.0606952	0.952587	23.917	14.556	14.1138	9.9911	30.0312	11.7112	16.5719	19.1558	16.9055	14.1291	18.613	18.7618	ENSMUSG00000101309	upstream	37222	NA
chr9	93086141	93086958	818	0.771502	0.790359	0.766338	0.791183	-1.65067	2.59697e-05	-1.65583	0.00128333	2.58077	3.04002	4.61281	5.70756	9.00147	5.60049	2.91553	12.7669	9.12099	18.7854	18.0501	18.7799	ENSMUSG00000098171	downstream	186463	Gm9621
chr9	93955338	93955933	596	0.248004	0.961646	0.187464	0.990735	-0.938767	0.00561281	-0.999307	0.0163712	18.5959	22.1657	16.8827	12.0767	35.21	20.1034	23.609	43.4928	33.7034	41.6365	51.329	37.84	ENSMUSG00000111352	upstream	65582	NA
chr9	94287349	94288024	676	-0.189041	0.97077	-0.149097	0.995219	1.65469	4.85096e-06	1.69463	9.49723e-05	23.4217	14.0247	26.8457	17.2662	15.7939	23.4586	19.051	6.34498	6.79196	6.21231	6.28536	4.83506	ENSMUSG00000101949	downstream	1582	Gm5370
chr9	94362231	94363075	845	0.0926069	0.988502	0.0394022	0.996879	-1.34441	8.67874e-07	-1.39762	1.92345e-05	23.734	21.7038	19.1375	16.8058	31.3699	25.0225	18.3454	64.0015	49.2417	58.1698	73.7901	40.6145	ENSMUSG00000045414	downstream	36842	Dipk2a
chr9	94378955	94379231	277	-0.0379117	0.995667	-0.275086	0.983677	0.257226	0.614128	0.0200514	0.98018	33.3428	28.6154	41.5145	31.6028	35.8857	33.0773	33.5781	40.3943	27.9709	27.2204	37.964	15.3395	ENSMUSG00000045414	downstream	20686	Dipk2a
chr9	94408749	94408962	214	-0.0624622	0.995667	-0.387133	0.985091	1.63044	0.00157099	1.30577	0.0431637	36.9931	27.5981	55.4153	35.4522	42.1492	46.1084	30.0899	19.1716	13.4094	16.0559	16.3801	0	ENSMUSG00000045414	inside	8832	Dipk2a
chr9	94456250	94456632	383	0.75567	0.797765	-0.0125075	0.999855	-1.0401	0.0147523	-1.80827	0.000309274	9.6459	8.52178	4.69138	8.63461	16.8219	11.9614	13.0765	26.7801	25.8489	23.674	32.1719	21.3349	ENSMUSG00000111019	upstream	17617	NA
chr9	94512359	94512475	117	0.409352	0.949912	0.0515841	0.997019	1.28935	0.0212044	0.931583	0.229987	45.1084	37.1948	38.3932	19.9521	69.2267	57.2274	67.2666	14.3452	26.9792	20.3939	24.5129	19.5551	ENSMUSG00000089551	upstream	13597	Gm24178
chr9	94537143	94539020	1878	0.227666	0.888114	0.0720835	0.995219	0.104071	0.705175	-0.051512	0.896326	82.6219	80.7726	119.021	97.3699	109.389	116.904	117.848	99.301	95.9591	111.453	113.293	81.9735	ENSMUSG00000089551	downstream	10976	Gm24178
chr9	94550399	94550941	543	-0.290752	0.966557	-0.0757894	0.996879	-1.75079	1.70942e-05	-1.53583	0.00160783	15.0652	13.4526	7.27985	13.2554	14.2382	6.48988	3.51367	32.6267	35.9361	26.1899	39.5156	31.9025	ENSMUSG00000101595	overlapStart	70	NA
chr9	94558264	94558920	657	0.371418	0.926791	0.105065	0.996358	-0.868226	0.0229228	-1.13458	0.0121657	18.8776	14.6668	9.57199	11.8437	28.8588	12.3367	19.602	23.5593	38.6545	32.2504	36.8626	31.3418	ENSMUSG00000031129	inside	6302	Slc9a9
chr9	94582273	94582672	400	0.094526	0.990025	-0.62811	0.822469	-0.517877	0.214102	-1.24051	0.00289668	15.8331	20.5933	16.1712	10.6993	23.01	19.382	22.6566	41.4934	41.968	23.1451	25.4934	34.3192	ENSMUSG00000089709	inside	1700	NA
chr9	94614007	94614495	489	-0.149769	0.988176	-0.227164	0.991252	-0.297128	0.649315	-0.374523	0.629988	19.4271	7.62802	15.4326	8.75198	12.0461	6.48589	22.4347	20.975	15.2576	14.053	17.3779	14.7049	ENSMUSG00000098251	upstream	19387	Mir7656
chr9	94669740	94670595	856	-0.172893	0.967887	-0.402902	0.935907	0.124462	0.766513	-0.105547	0.843259	32.9855	23.059	23.5095	15.908	24.9454	26.3477	26.7466	28.9752	27.6568	21.4079	17.621	26.3465	ENSMUSG00000098251	downstream	35797	Mir7656
chr9	94680968	94681813	846	-0.0191962	0.997305	-0.324886	0.97349	0.446563	0.171639	0.140873	0.785913	25.2655	15.983	23.1503	17.9356	22.6292	25.4095	18.6057	17.6347	20.8606	16.3585	13.3092	16.9993	ENSMUSG00000098251	downstream	47025	Mir7656
chr9	94691792	94692414	623	-0.0318344	0.995667	-0.258009	0.983547	-0.194573	0.683251	-0.420748	0.401552	18.6371	16.4651	13.8437	10.3043	17.1375	14.7069	21.4374	25.4437	18.1941	19.15	17.3912	17.8377	ENSMUSG00000098251	downstream	57849	Mir7656
chr9	94696776	94697102	327	-0.607385	0.766837	-0.18379	0.993049	0.921581	0.0205097	1.34518	0.00244604	49.2261	38.4988	63.7397	26.7705	30.9615	34.4857	40.8424	19.9604	19.745	19.5557	10.3949	24.9885	ENSMUSG00000098251	downstream	62833	Mir7656
chr9	94705407	94705892	486	-0.396452	0.904748	-0.506916	0.93272	-0.146816	0.789119	-0.25728	0.661779	22.2618	23.3451	15.8976	10.0068	18.5595	20.3029	14.2309	27.244	21.8468	17.4784	17.7038	16.1407	ENSMUSG00000098251	downstream	71464	Mir7656
chr9	94717351	94718338	988	0.169334	0.969197	-0.155734	0.990735	0.416345	0.205906	0.0912768	0.872539	23.7709	22.8098	23.6421	18.1144	28.879	28.1778	30.4148	24.7265	19.3146	14.2006	19.9974	26.4656	ENSMUSG00000098251	downstream	83408	Mir7656
chr9	94740870	94741255	386	-0.0729757	0.994522	-0.685436	0.916073	-1.06427	0.043992	-1.67673	0.00318292	9.57093	6.44232	10.2408	4.03176	12.8761	10.0425	6.17851	23.6732	31.5954	18.5447	20.6391	11.0079	ENSMUSG00000098251	downstream	106927	Mir7656
chr9	94851693	94851873	181	-0.17396	0.984408	-0.248869	0.992117	0.966069	0.0799735	0.891161	0.194907	39.3639	30.9125	33.752	22.5701	36.6126	33.0984	30.3054	26.7882	11.0979	13.1828	22.3009	9.029	ENSMUSG00000111087	downstream	22195	NA
chr9	95072406	95072998	593	0.529414	0.87321	-0.536602	0.94071	-0.171484	0.775624	-1.2375	0.0116542	8.89997	9.95952	11.5141	17.0585	19.867	7.1312	13.2718	28.3033	19.8404	13.1979	22.9283	12.6771	ENSMUSG00000111087	upstream	197669	NA
chr9	95188498	95189148	651	-0.147963	0.979184	0.0357947	0.996879	-1.22999	0.000117926	-1.04623	0.00811554	24.7265	28.649	16.2844	15.8375	28.842	20.5702	18.3173	46.9799	48.9287	58.2045	58.2511	28.6182	ENSMUSG00000033350	downstream	92197	Chst2
chr9	95350687	95350830	144	-0.0887741	NA	-0.718799	0.974375	-0.217008	0.844187	-0.847033	0.411629	10.9952	15.1104	27.4511	2.70184	28.1233	26.9195	11.5933	36.2614	28.8953	23.8609	23.605	9.07916	ENSMUSG00000101459	downstream	42275	Gm19193
chr9	95406619	95407950	1332	-0.0681711	0.985118	0.0111981	0.998619	-0.51937	0.00719531	-0.440001	0.0747902	65.1786	56.591	58.1397	45.7122	64.5386	63.4955	55.1465	82.7432	79.7112	82.9041	94.1809	66.9895	ENSMUSG00000101037	downstream	11097	NA
chr9	95425876	95426038	163	0.505209	0.968946	0.425029	0.990887	-0.134775	0.92324	-0.214955	0.900632	61.519	39.0936	22.0466	52.5119	37.2678	97.2884	45.3571	62.9251	31.6889	23.4217	30.6286	140.365	ENSMUSG00000110827	upstream	10512	NA
chr9	95511257	95512549	1293	0.154148	0.943006	0.103067	0.990735	0.0916187	0.736721	0.0405371	0.918248	40.8174	51.5666	54.0569	50.1	52.6757	58.3246	57.5476	54.951	40.6139	49.4565	51.0986	53.3375	ENSMUSG00000065346	downstream	4593	NA
chr9	95546779	95547312	534	-0.465897	0.826277	-0.584781	0.783472	-0.641898	0.0563	-0.760783	0.0420383	26.6849	21.2467	22.8806	11.6574	18.2701	21.1176	17.8645	46.4472	33.3175	27.1675	23.6713	29.3798	ENSMUSG00000100825	downstream	10170	NA
chr9	95559075	95560021	947	-0.0552175	0.993015	0.0658303	0.996879	0.472168	0.240142	0.593216	0.217643	17.5551	8.5342	14.4199	13.7631	11.8573	14.5128	11.3327	7.87697	9.69666	8.56674	8.41256	11.3897	ENSMUSG00000100825	upstream	1005	NA
chr9	95613890	95614274	385	0.0673864	0.994031	0.0500822	0.996879	-0.343841	0.557616	-0.361146	0.624511	17.8208	8.47751	18.6681	19.7059	14.822	18.3065	9.29184	15.0159	22.7332	16.1139	24.0036	18.6771	ENSMUSG00000032839	inside	18154	Trpc1
chr9	95637348	95638158	811	0.205391	0.947746	-0.0824304	0.99616	0.316591	0.301712	0.0287694	0.959121	25.7051	20.314	23.0416	28.7841	23.8328	26.5061	26.4663	25.984	19.1071	18.3591	21.3493	24.9873	ENSMUSG00000032839	upstream	4920	Trpc1
chr9	95675116	95675891	776	-0.0750896	0.988927	0.0417333	0.996879	-0.584407	0.0261891	-0.467584	0.171681	29.2449	36.2515	26.1647	21.8097	32.2615	37.6923	25.816	47.8234	37.1643	45.0159	42.4343	43.3834	ENSMUSG00000032839	upstream	42688	Trpc1
chr9	95749790	95750514	725	0.0401034	0.992866	-0.130676	0.990461	-0.0094455	0.98151	-0.180225	0.636549	65.1521	57.8809	74.5982	47.2245	79.9796	80.2014	64.4747	74.5949	74.6097	71.8789	72.5244	58.6076	ENSMUSG00000096655	upstream	9415	1700065D16Rik
chr9	95783866	95784120	255	-0.777649	0.85298	-0.618072	0.973622	0.193901	0.830002	0.353477	0.713027	15.5226	15.8468	40.1638	12.206	15.8814	13.8196	14.0289	19.0144	18.568	8.60864	7.49807	24.3535	ENSMUSG00000089085	upstream	32546	LOC115487301
chr9	95857412	95858491	1080	0.288454	0.886899	0.379392	0.893004	0.0439409	0.910024	0.134878	0.755794	26.8771	30.6525	45.5855	39.0866	49.088	34.9137	44.8274	35.398	27.6332	41.624	37.8664	43.58	ENSMUSG00000097777	upstream	15966	NA
chr9	95954289	95955250	962	0.188438	0.940885	-0.134058	0.989573	0.0971212	0.762348	-0.225375	0.510888	34.2885	34.2508	42.7721	44.6899	44.3935	42.1268	37.9304	50.7897	36.3921	43.2572	41.1861	32.9568	ENSMUSG00000100931	upstream	31563	NA
chr9	96056440	96056787	348	-0.903215	0.677414	-0.924826	0.708478	-1.00248	0.0326667	-1.02409	0.0551232	22.7486	45.5544	16.006	16.2111	23.2745	10.1264	9.59445	65.3777	50.3005	36.2028	30.2185	23.4806	ENSMUSG00000032411	upstream	21541	Tfdp2
chr9	96118772	96119839	1068	0.256007	0.890101	-0.00676778	0.999855	0.260527	0.321301	-0.00224744	0.996112	47.4399	41.0381	69.8195	57.9226	65.1519	66.6525	62.7489	55.1779	50.648	47.0069	60.6702	49.8844	ENSMUSG00000103611	downstream	14572	NA
chr9	96134938	96135700	763	-0.114694	0.97077	-0.379577	0.823121	0.0926669	0.764579	-0.172215	0.612052	58.1029	52.7576	59.5793	39.7734	52.8356	62.3513	56.2625	59.6368	68.0732	48.66	47.1946	52.2617	ENSMUSG00000100382	downstream	16214	NA
chr9	96158463	96159272	810	-0.0458999	0.995262	-0.703539	0.729725	-0.0475502	0.934644	-0.705189	0.10706	15.3118	14.5827	9.09491	15.1303	9.09038	16.5324	10.0107	23.4836	18.7764	12.9615	12.0648	14.1231	ENSMUSG00000100382	upstream	6309	NA
chr9	96177163	96177440	278	-1.57625	NA	0.590467	0.98867	0.379516	0.765636	2.54623	0.0169218	17.086	17.3311	10.3413	6.99758	3.97295	2.53525	6.00516	1.34163	3.61281	3.43322	0.764191	9.40575	ENSMUSG00000100382	upstream	25009	NA
chr9	96184919	96185148	230	-0.941803	0.810717	-0.802965	0.970256	1.51384	0.038466	1.65268	0.0409167	29.8304	19.5966	38.2797	13.5327	14.4063	15.3217	17.6276	10.5406	8.10975	5.80961	0.461837	12.7898	ENSMUSG00000100382	upstream	32765	NA
chr9	96195850	96197144	1295	0.0242508	0.994174	0.0575729	0.995219	-0.232715	0.23801	-0.199393	0.442835	49.924	56.7677	53.5571	51.3746	57.4273	51.1593	57.4587	60.6263	62.2671	67.8055	68.9012	53.5075	ENSMUSG00000100382	upstream	43696	NA
chr9	96259885	96260014	130	-0.412397	NA	-0.749632	0.973622	-0.619419	0.514195	-0.956653	0.337949	16.239	16.7376	13.8215	17.9569	9.91201	0	16.5109	27.2558	33.1108	9.54436	17.9761	30.1708	ENSMUSG00000032412	upstream	13390	Atp1b3
chr9	96350125	96350407	283	0.0165455	0.998874	0.700268	0.892545	0.260865	0.655142	0.944587	0.103366	41.9604	22.5168	25.3965	28.8706	21.4652	26.1498	42.9789	9.88448	20.2799	21.9217	23.2714	31.1836	ENSMUSG00000051234	downstream	2583	Rnf7
chr9	96363576	96364867	1292	0.103631	0.975348	0.214466	0.976312	0.147321	0.615575	0.258155	0.439096	53.5121	62.7939	82.052	72.7239	76.5101	63.8248	71.2518	61.2001	49.7516	73.0602	70.7877	47.3072	ENSMUSG00000051234	upstream	2848	Rnf7
chr9	96381464	96381735	272	-0.380023	0.894028	0.0319007	0.997773	1.41049	4.63178e-05	1.82241	8.07271e-06	61.1202	55.9973	77.9494	37.9052	39.9291	72.553	53.485	21.2541	15.825	17.1939	18.7452	21.6298	ENSMUSG00000051234	upstream	20736	Rnf7
chr9	96383322	96384226	905	0.491804	0.747735	-0.171117	0.987636	-0.167945	0.649925	-0.830866	0.0115613	15.7456	15.7997	11.7139	16.9813	21.9676	23.7529	18.7103	25.1397	26.0008	20.4597	27.4653	19.5026	ENSMUSG00000051234	upstream	22594	Rnf7
chr9	96428445	96428569	125	0.143117	NA	-0.23568	0.99452	0.0421382	0.966528	-0.336659	0.744647	31.6661	17.4071	12.937	21.7877	23.5623	19.7344	22.8951	32.8217	18.3655	22.9065	18.6952	23.5332	ENSMUSG00000101615	downstream	8538	NA
chr9	96436898	96438755	1858	0.165069	0.97077	0.129645	0.993866	-0.185993	0.652832	-0.221417	0.665257	11.7882	15.7261	8.12332	12.7734	11.4926	17.2596	12.3224	14.3529	13.4368	12.0717	13.1492	21.2857	ENSMUSG00000101615	downstream	16991	NA
chr9	96478139	96478938	800	0.357581	0.840227	-0.0134958	0.998688	0.261734	0.406654	-0.109343	0.820603	36.2841	34.3869	51.4334	67.8432	43.719	46.693	50.083	51.9833	36.2288	40.2056	48.8624	41.2648	ENSMUSG00000100522	downstream	11579	NA
chr9	96488523	96488932	410	-0.270326	0.990025	0.359507	0.995219	-0.204294	0.906996	0.425539	0.836406	34.1119	21.2282	27.6094	9.96386	6.73464	35.24	40.1362	23.652	17.4976	6.5181	8.54962	65.37	ENSMUSG00000100522	downstream	21963	NA
chr9	96506176	96506557	382	-0.443972	0.940885	-0.061489	0.996879	-1.33893	0.00765693	-0.956447	0.13084	14.5067	10.9853	7.99623	10.6942	9.6377	5.53508	5.61889	28.803	14.2729	21.2375	25.0263	13.69	ENSMUSG00000032413	inside	7113	Rasa2
chr9	96536827	96537419	593	-0.00053402	0.999671	-0.153309	0.990735	-0.0214528	0.964539	-0.174228	0.721823	24.0299	26.2093	25.4521	20.9951	25.1442	34.4675	22.1197	32.3915	24.9215	24.4645	24.7196	28.6614	ENSMUSG00000032413	upstream	23157	Rasa2
chr9	96544101	96544331	231	0.260263	0.965663	0.0339776	0.997135	0.0425976	0.947316	-0.183688	0.797888	23.9895	24.2214	29.5578	28.6325	39.8442	30.5108	24.7782	29.8702	29.1929	23.551	34.4879	33.9584	ENSMUSG00000032413	upstream	30431	Rasa2
chr9	96630161	96631872	1712	-0.0044236	0.998874	0.254301	0.930163	-0.202729	0.334261	0.0559962	0.871947	37.7638	47.9336	41.8764	39.3156	42.0417	45.2851	43.8812	40.4128	41.6528	55.5268	45.976	44.6746	ENSMUSG00000040433	inside	3012	Zbtb38
chr9	96669746	96670279	534	0.0083716	0.998874	-0.107403	0.990735	-0.275916	0.211237	-0.39169	0.122097	95.3739	101.577	93.8778	98.3592	97.5556	89.0899	104.507	118.039	136.226	121.002	136.856	92.4239	ENSMUSG00000100383	upstream	21530	NA
chr9	96675478	96675939	462	-0.102984	0.988502	-0.10864	0.995219	-0.227471	0.61263	-0.233127	0.677192	25.1318	45.0788	21.7794	24.0008	30.2816	22.8831	37.6836	35.5214	37.2676	34.7068	29.8895	37.4958	ENSMUSG00000100383	upstream	15870	NA
chr9	96705472	96706144	673	-0.17752	0.970387	-0.0289676	0.996961	0.109862	0.8232	0.258415	0.624736	32.5444	27.2506	16.019	22.8352	17.7789	29.3231	19.8447	22.1679	19.8271	18.1527	20.5185	23.7974	ENSMUSG00000100922	upstream	9085	Gm8520
chr9	96713260	96713511	252	-0.0235339	0.996169	-0.236595	0.984399	0.288253	0.498774	0.075192	0.911015	51.3108	50.5735	41.3549	40.9136	40.9067	44.7492	61.5154	54.0221	37.0088	39.7682	31.1924	46.6928	ENSMUSG00000100922	upstream	16873	Gm8520
chr9	96719379	96720065	687	-0.0611583	0.990025	0.405547	0.846793	-0.319539	0.234058	0.147167	0.720057	36.4905	32.5773	31.9082	27.7499	33.4935	31.2903	36.1034	32.3027	28.4036	41.2617	35.0983	45.1976	ENSMUSG00000100922	upstream	22992	Gm8520
chr9	96740031	96740583	553	0.182899	0.962174	0.401203	0.974375	2.74791	3.97263e-23	2.96622	1.24749e-15	43.9012	37.3797	49.7126	51.7112	43.6067	54.1664	49.1644	5.73288	5.44862	6.04074	7.10712	10.6389	ENSMUSG00000043587	inside	34139	Pxylp1
chr9	96747403	96748164	762	-0.289057	0.940885	-1.26648	0.0480562	0.200322	0.683063	-0.777102	0.0667257	15.5837	20.6004	19.8072	13.0199	17.3934	18.9612	12.5192	37.1995	27.3027	19.0386	11.4308	8.1498	ENSMUSG00000043587	inside	26558	Pxylp1
chr9	96752453	96753100	648	-0.245297	0.940885	-0.386145	0.956931	1.14762	0.000114957	1.00677	0.00506214	36.6506	31.1801	37.9879	36.625	24.7145	36.4364	21.7144	16.1162	18.8207	15.4654	10.819	14.1231	ENSMUSG00000043587	inside	21622	Pxylp1
chr9	96758672	96759590	919	0.0319856	0.994031	-0.213866	0.974375	-0.16675	0.55931	-0.412602	0.152912	31.8728	38.221	36.3661	39.1605	34.853	41.0303	31.1413	39.5702	54.9565	38.219	41.6106	43.3903	ENSMUSG00000043587	inside	15132	Pxylp1
chr9	96795407	96795888	482	0.0225873	0.997305	-0.133997	0.995158	0.181222	0.702814	0.0246369	0.972961	21.8991	22.894	16.7751	20.5833	26.3517	20.4714	15.3386	19.732	20.5397	19.8016	17.8507	16.9528	ENSMUSG00000101209	downstream	7469	NA
chr9	96818610	96818810	201	0.133501	0.991026	0.350898	0.989573	-0.0139197	0.988996	0.203477	0.860763	28.8828	10.8253	9.83323	15.4852	21.0639	24.5453	9.49216	14.8448	12.849	20.8931	16.3826	14.6351	ENSMUSG00000101209	downstream	30672	NA
chr9	96839043	96839478	436	-0.189621	0.976471	-0.00379701	0.999855	0.607806	0.21069	0.79363	0.16315	19.9729	12.4765	20.1934	14.2776	14.7771	16.9734	15.3159	9.83763	10.2016	7.66176	9.74519	14.2435	ENSMUSG00000101209	downstream	51105	NA
chr9	96844626	96845213	588	-0.279963	0.876129	-0.384139	0.886714	1.18445	8.27646e-08	1.08027	4.15372e-05	100.079	87.4904	112.758	68.4834	66.056	97.0899	100.182	44.7189	49.7788	34.574	33.9623	41.69	ENSMUSG00000085541	upstream	52806	NA
chr9	96853024	96853722	699	0.172803	0.97802	-0.190691	0.990887	-0.418474	0.363404	-0.781968	0.115512	19.6309	20.9007	8.99685	25.0471	16.5909	22.1826	10.5768	28.2799	28.3266	22.6662	19.4514	33.6669	ENSMUSG00000085541	upstream	44297	NA
chr9	96861272	96861408	137	-1.1536	NA	0.47545	0.991252	0.930966	0.407949	2.56002	0.0249776	48.1541	22.6892	34.0999	22.7191	5.3746	15.4336	19.1489	5.44488	6.2838	3.48334	0.775347	26.2434	ENSMUSG00000085541	upstream	36611	NA
chr9	96888855	96889979	1125	0.224609	0.899571	0.165673	0.979617	0.0466549	0.883575	-0.0122817	0.977802	38.703	45.7283	39.9289	49.2816	50.0698	57.637	37.9465	42.2704	41.5774	50.2246	48.5319	41.2557	ENSMUSG00000085541	upstream	8040	NA
chr9	96898307	96899294	988	0.0581852	0.991829	-0.328992	0.956385	-0.869481	0.00165402	-1.25666	6.33739e-05	14.4228	14.9443	12.0029	17.7206	12.6695	16.0506	11.1038	34.5417	31.3681	32.5552	24.4054	20.5108	ENSMUSG00000085541	inside	288	NA
chr9	96916700	96916988	289	-0.0659001	0.992794	0.08359	0.996879	0.30807	0.517139	0.45756	0.406473	35.6107	34.9563	44.1428	47.1186	37.5804	21.9488	37.1352	29.0378	26.8094	36.9885	30.1393	18.0955	ENSMUSG00000101376	downstream	7627	NA
chr9	96971306	96972436	1131	-0.593761	0.609333	-0.343372	0.956385	-0.134336	0.741753	0.116053	0.82183	34.7646	28.0335	35.4276	21.5001	20.1821	28.354	17.2911	39.408	21.1858	27.1732	20.3805	23.6973	ENSMUSG00000084911	downstream	643	NA
chr9	96977237	96978098	862	-0.0632131	0.990025	-0.172948	0.983677	-0.824808	0.000521963	-0.934542	0.000876844	30.9191	27.7666	33.5597	25.9527	33.7409	19.6232	37.0739	52.1385	65.0821	56.6904	52.3719	46.2595	ENSMUSG00000084911	downstream	6574	NA
chr9	97017713	97019207	1495	-0.32011	0.758906	0.0946849	0.990887	-0.0412083	0.892175	0.373587	0.137069	40.4211	39.1931	46.0317	37.3451	29.5513	37.4794	30.3098	35.5511	29.2719	33.9639	34.7444	34.9806	ENSMUSG00000032449	upstream	24503	Slc25a36
chr9	97110547	97111430	884	0.0163742	0.995667	-0.0536627	0.99616	-0.0677005	0.8004	-0.137737	0.641488	82.3892	81.7542	100.206	81.422	81.6283	97.2688	97.6625	106.534	87.8086	96.7392	95.5282	87.2586	ENSMUSG00000101953	overlapStart	401	Gm29241
chr9	97344801	97345349	549	-0.11759	0.990025	0.0296344	0.998184	-0.709171	0.148616	-0.561947	0.385128	20.6685	12.7394	5.23658	12.7562	10.3943	14.1217	9.557	22.7589	14.6355	20.6881	20.1223	15.4792	ENSMUSG00000077208	upstream	23121	Gm25607
chr9	97449478	97450128	651	0.0050835	0.999513	0.214859	0.987107	-1.16385	0.000468938	-0.954069	0.0225425	10.1338	14.0858	7.45217	11.9528	9.89678	11.9091	9.15863	20.0524	21.1584	21.9916	21.8646	29.1203	ENSMUSG00000077208	upstream	127798	Gm25607
chr9	97460480	97460929	450	0.306438	0.947881	-0.170694	0.990887	-0.86553	0.0193274	-1.34266	0.00143675	11.7282	15.5421	11.9787	8.64589	21.2715	19.5778	16.4294	34.8109	32.2033	31.3903	26.9097	31.2323	ENSMUSG00000077208	upstream	138800	Gm25607
chr9	97474791	97475254	464	0.167069	0.985118	-0.213129	0.991388	-0.726457	0.169046	-1.10665	0.0608953	11.943	7.3691	3.87241	7.96577	7.93449	9.87328	8.22381	18.488	13.9151	14.1931	11.4464	16.906	ENSMUSG00000077208	upstream	153111	Gm25607
chr9	97490603	97491050	448	0.41848	0.913141	-0.155965	0.995147	-0.528426	0.246939	-1.10287	0.0234496	14.1367	24.2845	8.4225	14.3294	22.5991	25.9581	22.3585	29.5549	38.1119	29.8261	37.4624	22.6168	ENSMUSG00000077208	upstream	168923	Gm25607
chr9	97520805	97521129	325	-0.142703	0.985118	-0.194562	0.992487	0.4361	0.391571	0.384241	0.556785	44.6573	30.1278	27.0902	14.3655	32.2848	30.3606	45.4967	26.3951	25.1642	20.5571	19.6103	29.1651	ENSMUSG00000077208	upstream	199125	Gm25607
chr9	97600811	97601330	520	0.0899136	0.992375	0.074056	0.996879	-0.578466	0.281301	-0.594323	0.379151	12.6867	8.06993	6.56523	4.48921	9.91201	13.5539	11.0073	12.552	14.348	11.9305	16.7505	13.8283	ENSMUSG00000104462	downstream	209329	NA
chr9	97793573	97794247	675	-0.581317	0.822094	0.0233805	0.998184	-1.70067	1.08461e-06	-1.09598	0.0093452	11.7282	9.90089	13.0434	5.76393	11.4539	4.1766	8.47967	20.1682	28.9086	25.8758	22.5035	27.1164	ENSMUSG00000104462	downstream	16412	NA
chr9	97813184	97813641	458	-0.397599	0.902466	0.0574263	0.996879	1.76569	2.20651e-06	2.22072	5.0218e-07	51.2788	33.256	56.4933	29.3073	30.948	51.552	32.2848	11.8081	8.45844	14.1707	6.0301	11.4183	ENSMUSG00000104462	upstream	976	NA
chr9	97847842	97848533	692	-0.0707248	0.990025	0.201505	0.984284	0.157363	0.683897	0.429593	0.27793	30.1255	24.7056	27.5232	21.3649	34.8475	21.3885	25.5033	20.4813	20.1121	22.4817	25.0206	22.1993	ENSMUSG00000104462	upstream	35634	NA
chr9	98032536	98033607	1072	-0.256146	0.964252	-0.0553255	0.996879	0.825446	0.0462568	1.02627	0.0357496	23.3853	15.8031	32.1815	16.1506	14.0808	24.3261	25.5843	11.8294	11.5105	6.85556	8.91794	19.5134	ENSMUSG00000046995	downstream	34973	NA
chr9	98260081	98261014	934	0.237811	0.942106	0.0367157	0.996879	-0.819819	0.00239253	-1.02091	0.00146455	11.5838	16.474	12.1197	14.7878	17.3437	19.6197	12.5118	24.1595	30.5702	29.7367	30.0244	23.7964	ENSMUSG00000046402	upstream	44000	Rbp1
chr9	98296454	98297591	1138	-0.00562376	0.998874	-0.0736621	0.995219	0.0165639	0.965186	-0.0514745	0.910652	35.942	30.8657	48.6304	31.9663	41.7335	41.1856	38.7704	40.3127	39.4634	40.0058	40.5102	32.168	ENSMUSG00000046402	upstream	7423	Rbp1
chr9	98329661	98329987	327	0.438798	0.887251	0.119468	0.99616	0.947754	0.0124478	0.628424	0.238807	37.1213	30.8941	33.5183	42.8329	28.7097	76.515	38.6544	18.8198	24.5715	24.2257	20.7897	26.9876	ENSMUSG00000046402	downstream	1033	Rbp1
chr9	98338019	98338637	619	-0.0891132	0.990387	0.27963	0.983547	-0.0861727	0.88236	0.282571	0.645481	16.1997	12.3031	14.804	13.1993	11.8953	17.6485	11.9438	14.7623	9.03995	11.8726	16.8171	14.2568	ENSMUSG00000032454	upstream	29531	Rbp2
chr9	98361837	98362044	208	0.3459	NA	-0.992709	0.846702	-0.277914	0.757142	-1.61652	0.0279078	3.80602	12.7027	8.63846	8.41728	7.965	10.1654	18.3454	26.0006	27.5923	14.6836	10.7244	15.7139	ENSMUSG00000032454	upstream	6124	Rbp2
chr9	98418033	98418576	544	-0.0671309	0.990387	-0.219692	0.982585	0.0857287	0.843555	-0.0668324	0.90503	22.3137	28.2843	29.0659	23.2438	24.0252	28.503	27.1809	28.1102	27.9575	22.2819	22.6504	28.8397	ENSMUSG00000051074	downstream	25706	4930579K19Rik
chr9	98424408	98425102	695	0.272337	0.91025	0.0840565	0.995219	-0.157969	0.650768	-0.34625	0.359518	26.1986	26.6116	24.0435	28.5501	33.6377	39.55	22.9912	31.3942	33.6508	36.1175	36.9869	29.1578	ENSMUSG00000051074	downstream	19180	4930579K19Rik
chr9	98428911	98429020	110	0.0862631	0.992375	-0.100043	0.996879	-0.0490471	0.948937	-0.235353	0.773709	38.3832	42.3875	40.8364	30.0641	46.8568	57.6655	41.1938	47.4695	48.2615	52.0602	49.2487	26.7423	ENSMUSG00000051074	downstream	15262	4930579K19Rik
chr9	98434093	98434221	129	-0.527823	0.931075	-0.24585	0.993929	0.148445	0.874497	0.430418	0.650782	51.1403	26.5059	23.6788	28.6521	27.1126	10.9271	22.1852	24.5758	24.4695	18.4968	14.8218	32.9384	ENSMUSG00000051074	downstream	10061	4930579K19Rik
chr9	98497250	98497447	198	-0.0963709	0.991343	-0.282756	0.989573	0.190952	0.786804	0.00456666	0.996213	41.3152	27.4734	33.5766	18.6673	35.3285	44.495	30.1125	34.8486	32.6091	15.9073	41.8453	24.7614	ENSMUSG00000032459	upstream	13537	Mrps22
chr9	98499591	98499988	398	-0.926957	0.171552	-0.889903	0.201648	-0.616243	0.0578962	-0.579188	0.115091	40.4446	53.8897	39.2768	26.8826	16.6505	22.1357	28.7627	59.9758	73.5426	34.0527	38.1654	36.1342	ENSMUSG00000032459	upstream	15878	Mrps22
chr9	98510753	98511282	530	-0.407969	0.890101	-0.214348	0.989573	-0.970728	0.00494714	-0.777107	0.0754428	26.8863	60.1157	23.3923	23.1237	37.858	23.2717	26.9989	64.039	63.3479	59.067	60.5268	43.7856	ENSMUSG00000032459	upstream	27040	Mrps22
chr9	98534796	98534917	122	0.0588448	0.995667	-0.650438	0.959641	0.265174	0.746929	-0.444109	0.619447	25.9558	19.1091	27.983	20.7289	31.6859	17.3312	29.3226	29.0431	36.4581	16.4288	26.991	18.7537	ENSMUSG00000032459	upstream	51083	Mrps22
chr9	98538182	98539012	831	0.305503	0.920262	-0.212579	0.983677	0.0584976	0.904821	-0.459584	0.281345	10.4792	12.1569	12.7571	15.9184	14.8416	16.9627	11.1927	16.6066	16.0574	12.8636	13.9329	16.1262	ENSMUSG00000102458	downstream	48793	NA
chr9	98563217	98563997	781	-0.0841796	0.975691	0.0769558	0.993929	0.0115036	0.96967	0.172639	0.543488	83.7942	84.5761	95.7066	70.9882	81.7872	89.7921	90.999	85.722	70.9134	84.445	82.8292	79.5153	ENSMUSG00000102458	downstream	23808	NA
chr9	98601303	98601958	656	-0.124156	0.98046	0.0234081	0.997773	-0.147141	0.73438	0.000422935	0.999275	42.2376	32.4583	34.7856	23.7235	24.1325	48.8848	38.9001	37.2406	35.4326	44.9574	32.5469	32.386	ENSMUSG00000102458	upstream	12984	NA
chr9	98614136	98614260	125	0.479067	0.93938	-0.569879	0.974375	0.589905	0.381967	-0.45904	0.607065	25.3329	17.4071	33.0611	42.019	27.9802	33.8304	36.2506	43.265	26.4004	18.3252	16.1458	41.8368	ENSMUSG00000102458	upstream	25817	NA
chr9	98657586	98657872	287	-0.165624	0.98981	0.341775	0.993866	2.29866	0.000746782	2.80606	0.0011093	30.3421	10.8307	28.7989	20.3344	17.959	28.2411	16.6196	6.49781	0.499931	5.65345	1.11034	6.8331	ENSMUSG00000103949	downstream	3908	NA
chr9	98690758	98691727	970	-0.00777985	0.998874	-0.230602	0.976466	0.381121	0.151433	0.158299	0.694153	27.4766	21.6308	33.1574	26.8736	29.0353	27.2474	25.5701	25.5699	23.5189	20.0727	21.2445	21.5654	ENSMUSG00000102013	inside	10413	E330023G01Rik
chr9	98783537	98784333	797	0.524631	0.857177	1.06199	0.637998	1.08036	0.00680755	1.61772	0.00188826	13.9061	10.5304	9.9196	16.1093	17.0915	18.5707	13.7648	5.84966	1.80025	6.22719	6.6639	11.4828	ENSMUSG00000074123	upstream	839	7420426K07Rik
chr9	98805558	98805697	140	-0.0408124	0.996608	-1.21678	0.937132	3.63623	2.78323e-06	2.46026	0.00330799	35.8129	24.4233	50.0537	45.8541	43.3903	20.1372	30.6631	11.9885	2.04972	3.4087	1.51747	4.66928	ENSMUSG00000101240	downstream	1530	Gm28266
chr9	98827721	98828412	692	-0.0795352	0.991666	-0.0137856	0.999855	-0.647049	0.127802	-0.581299	0.281839	18.6854	9.88226	6.75098	9.83908	9.0444	12.222	12.7517	18.8643	15.5506	18.206	15.0431	17.9484	ENSMUSG00000050397	upstream	8929	Foxl2
chr9	98979828	98980182	355	0.103366	0.98981	-0.0526953	0.996879	0.213234	0.683534	0.0571724	0.942247	24.5301	20.1391	38.9728	33.9747	23.3341	23.8242	38.2929	32.5696	21.421	29.3052	25.1344	22.0969	ENSMUSG00000032462	inside	42492	Pik3cb
chr9	98985986	98986892	907	0.259002	0.906771	-0.146896	0.989573	0.219268	0.472957	-0.18663	0.644206	57.6065	68.7142	82.6092	64.1293	68.3958	97.522	105.441	87.3838	71.661	76.7127	79.7548	57.2978	ENSMUSG00000032462	inside	35782	Pik3cb
chr9	99139505	99140730	1226	0.328417	0.86028	0.111219	0.993367	0.082877	0.828324	-0.134321	0.767058	32.9317	32.073	62.7268	44.111	57.206	56.0506	57.1911	49.7401	44.0037	52.4706	51.2918	47.7212	ENSMUSG00000111651	downstream	798	NA
chr9	99243028	99243685	658	0.0980799	0.974705	-0.0833678	0.994109	0.157407	0.547431	-0.0240405	0.955394	61.3591	66.8452	71.8174	65.0413	66.3024	82.4767	73.9393	74.2548	61.9276	70.2047	65.8645	54.1438	ENSMUSG00000037681	upstream	2418	Esyt3
chr9	99248970	99249267	298	-0.222057	0.979184	-0.823107	0.853497	-0.590005	0.334438	-1.19106	0.0516454	15.9393	22.9481	7.23544	11.0975	21.6201	9.46041	9.60365	39.4251	31.296	23.7008	19.6048	15.3554	ENSMUSG00000100123	overlapStart	116	NA
chr9	99394517	99394996	480	-0.714684	0.75332	-0.931003	0.530297	-1.14392	0.00467069	-1.36024	0.00193608	19.2416	22.6656	9.35833	10.1319	11.8885	11.7467	7.94969	52.061	35.8701	22.6679	27.4408	17.7044	ENSMUSG00000032468	inside	34092	Armc8
chr9	99428737	99429356	620	-0.206316	0.981674	-0.153063	0.99616	-0.569976	0.354905	-0.516724	0.504857	6.80991	8.77376	6.95536	3.76515	9.79781	4.5471	7.69325	7.82043	13.6538	7.54312	7.70971	15.2881	ENSMUSG00000032468	inside	21596	Armc8
chr9	99435403	99437118	1716	0.165934	0.947881	-0.00367528	0.999855	0.000977993	0.998165	-0.168632	0.626349	20.7601	22.2806	26.9101	23.353	26.8182	31.4203	23.9047	25.4301	27.0907	30.0347	24.7605	23.2376	ENSMUSG00000032468	inside	13834	Armc8
chr9	99447364	99447680	317	-0.063411	0.992866	-0.918287	0.37103	-0.171105	0.733552	-1.02598	0.00960984	24.1408	23.0435	24.9398	22.092	23.2278	28.9035	18.8084	49.4162	48.4302	26.7965	29.8228	18.5593	ENSMUSG00000032468	inside	3272	Armc8
chr9	99449955	99450109	155	0.0137296	0.998874	-0.178645	0.995219	-0.718683	0.23012	-0.911058	0.19016	34.0496	18.0489	11.5923	21.3358	16.6266	31.8297	15.3865	37.2974	39.8042	32.0198	41.1184	27.4132	ENSMUSG00000032468	inside	843	Armc8
chr9	99568160	99569276	1117	0.0130426	0.997395	-0.0295005	0.996879	0.112943	0.704979	0.0703996	0.864848	44.1776	37.9856	45.6841	39.5335	34.7725	51.7401	46.9722	37.2307	43.6735	37.0837	44.41	37.162	ENSMUSG00000089655	upstream	21176	NA
chr9	99575642	99576178	537	0.0442669	0.992866	-0.165625	0.986975	0.0432867	0.914671	-0.166605	0.689559	40.7866	31.5473	50.5245	42.0219	40.1068	44.6242	42.1911	48.2714	43.5517	38.0353	42.9242	41.9975	ENSMUSG00000089655	upstream	14274	NA
chr9	99620305	99620593	289	-0.240627	0.970331	0.937188	0.854136	1.46335	0.0011326	2.64117	4.75154e-06	33.7845	23.6627	49.1167	22.8862	28.663	45.117	25.582	7.09813	4.46824	10.2379	9.92391	13.5716	ENSMUSG00000077215	downstream	11851	Gm23949
chr9	99629351	99630326	976	-0.168573	0.952692	-0.0325356	0.996879	-0.413253	0.0792477	-0.277216	0.387464	29.741	33.441	28.9034	25.7118	27.1594	31.0517	26.146	38.5967	36.0171	34.3245	31.9974	44.8749	ENSMUSG00000077215	downstream	2118	Gm23949
chr9	99631690	99632089	400	-0.297561	0.940885	-0.314434	0.974375	-1.09326	0.000798114	-1.11013	0.00338998	24.4093	25.6445	21.1124	17.9943	19.7886	10.572	27.4264	46.6218	55.5986	48.6762	36.3812	37.5877	ENSMUSG00000077215	downstream	355	Gm23949
chr9	99667452	99668028	577	0.221405	0.93938	0.16367	0.987362	0.0099379	0.982184	-0.0477977	0.928873	29.2697	28.8216	31.7632	35.7374	38.9216	35.4232	29.3463	36.1986	26.1099	35.2331	35.8985	32.2885	ENSMUSG00000077215	upstream	34882	Gm23949
chr9	99730000	99730232	233	-0.503492	0.910087	-0.837638	0.892545	1.41386	0.00839121	1.07971	0.0934268	36.2416	17.3431	49.3542	18.3679	21.3312	30.2489	27.6363	17.6082	14.7791	7.37333	8.66193	12.6251	ENSMUSG00000110929	downstream	104	NA
chr9	100400477	100400672	196	-0.0568346	0.995667	0.242247	0.991094	-0.0178288	0.983589	0.281253	0.750229	26.927	18.2382	23.8351	19.8503	14.0878	21.5755	32.8533	19.9808	17.569	26.7826	21.1361	16.676	ENSMUSG00000100176	downstream	11997	NA
chr9	100439472	100440727	1256	-0.35985	0.821711	-0.184662	0.983547	0.0634229	0.869574	0.238611	0.526279	22.6907	22.8924	24.892	22.1482	16.2682	15.4315	18.9881	17.0749	22.6187	15.8819	19.2824	17.4355	ENSMUSG00000032475	upstream	11285	Nck1
chr9	100446039	100446634	596	-0.0927218	0.988176	0.130729	0.993367	-0.0187982	0.970266	0.204652	0.685433	27.451	19.2972	26.8314	28.3965	23.7822	18.9208	19.2073	20.0255	22.148	22.0994	22.2782	25.7751	ENSMUSG00000070287	inside	6509	Slc35g2
chr9	100453947	100454904	958	-0.0139979	0.998774	0.251864	0.978771	-0.440632	0.157184	-0.17477	0.720305	21.2099	25.3086	24.7576	31.8806	21.9051	26.4852	14.1899	26.0848	27.7076	32.8772	35.4815	26.9532	ENSMUSG00000070287	upstream	804	Slc35g2
chr9	100461711	100462118	408	0.241349	0.964131	0.0426662	0.996879	-0.705892	0.0466834	-0.904574	0.0311065	22.6371	30.4747	12.7714	23.8398	31.1312	27.6392	21.6278	37.0232	45.3651	47.2539	42.9577	36.0496	ENSMUSG00000070287	upstream	8568	Slc35g2
chr9	100470807	100471803	997	0.0917153	0.980377	0.0030129	0.999855	-0.293048	0.250386	-0.38175	0.206666	53.2003	51.4432	32.9804	53.4623	52.4361	39.2341	48.7985	56.6757	62.4578	59.9275	64.1384	54.4203	ENSMUSG00000037286	upstream	8048	Stag1
chr9	100488157	100489154	998	0.298788	0.944645	0.24663	0.984008	-0.948293	0.00736749	-1.00045	0.022398	11.1053	7.16369	5.04112	9.35628	10.8825	9.18077	7.88596	14.0146	16.3895	16.5448	13.7302	25.2179	ENSMUSG00000111164	upstream	1116	NA
chr9	100504220	100504608	389	0.103904	0.989375	0.00937067	0.999855	-0.359578	0.413591	-0.454111	0.389438	29.1697	24.3719	15.2428	20.5034	32.6517	17.2124	25.7496	29.2435	32.8271	33.8592	33.314	25.2069	ENSMUSG00000086225	downstream	2419	Gm8661
chr9	100545436	100546682	1247	0.0170758	0.995667	0.16404	0.978771	-0.112966	0.654188	0.033998	0.930178	61.58	64.5614	78.9612	59.9042	73.0711	75.4538	69.233	62.5113	71.1073	76.309	83.3937	63.6925	ENSMUSG00000103657	upstream	1210	NA
chr9	100569879	100571115	1237	-0.364667	0.826277	-0.354406	0.937132	0.282918	0.365915	0.293179	0.435978	23.2525	17.7157	17.8663	15.4116	12.7978	18.2325	14.6526	16.1311	15.6587	12.0365	12.1078	13.4756	ENSMUSG00000104272	upstream	14151	NA
chr9	100606034	100606328	295	-0.279631	0.970331	-0.300332	0.989573	0.0260806	0.976261	0.00537967	0.995925	28.6247	24.2351	25.5816	10.5509	21.216	17.9187	36.3799	27.1829	24.8051	29.1184	24.1251	6.64779	ENSMUSG00000104272	downstream	19712	NA
chr9	100642397	100644696	2300	0.265379	0.827699	0.00807968	0.999833	0.343531	0.0852125	0.0862324	0.801456	49.9085	53.7216	67.7316	68.0864	63.0674	71.5526	72.4804	55.0543	52.7134	59.2995	60.0389	42.0642	ENSMUSG00000104272	downstream	56075	NA
chr9	101034378	101035157	780	0.285853	0.846118	0.158369	0.983547	0.0555823	0.863108	-0.0719022	0.858743	61.9113	67.7476	73.0238	66.0912	86.848	94.877	83.4717	70.5304	71.7401	89.2031	85.1143	61.1796	ENSMUSG00000104061	downstream	4984	NA
chr9	101045613	101046191	579	-0.216675	0.964252	-0.128913	0.993929	-0.784085	0.0139678	-0.696323	0.0769579	23.6994	25.7693	18.3094	20.4948	19.0757	13.39	23.8903	34.4631	38.6579	38.4082	37.609	22.0158	ENSMUSG00000104061	downstream	16219	NA
chr9	101073393	101074884	1492	0.366337	0.797765	0.425715	0.828936	0.413019	0.102129	0.472396	0.129696	38.3799	47.5013	76.4724	75.2314	67.1177	64.2445	73.0497	41.3722	36.9279	47.402	51.3314	59.5866	ENSMUSG00000104094	upstream	4912	NA
chr9	101076437	101076890	454	-0.20748	0.95687	-0.181529	0.989573	-0.00241364	0.99635	0.0235375	0.969896	68.0054	68.4674	78.3626	41.5631	49.4665	67.5304	91.4039	65.3116	75.5325	69.7958	49.8357	67.6738	ENSMUSG00000104094	upstream	7956	NA
chr9	101097554	101097873	320	0.0942846	0.995667	0.536347	0.986975	0.215905	0.861177	0.657968	0.615723	48.6536	23.7988	46.6045	41.9461	13.2308	29.7338	84.217	20.9798	29.1444	30.4227	16.9292	63.3272	ENSMUSG00000077393	upstream	2278	Gm24338
chr9	101110104	101110270	167	-0.56343	0.90908	0.0786014	0.996879	-0.26309	0.733217	0.378941	0.667619	28.4426	25.1279	38.7334	15.1433	22.0455	10.5509	34.2741	22.3338	24.9157	33.7196	17.1737	23.4862	ENSMUSG00000077393	downstream	9827	Gm24338
chr9	101181983	101182325	343	-0.135331	0.98046	0.00111619	0.99991	0.021144	0.96967	0.157591	0.790363	40.7751	29.453	33.5263	36.8648	25.2238	30.8222	31.9842	35.8838	25.9352	34.5044	25.0846	33.352	ENSMUSG00000101001	upstream	23011	NA
chr9	101228761	101229150	390	0.659804	0.802497	0.0292882	0.998184	0.406719	0.431507	-0.223797	0.771385	8.11951	14.7451	15.6644	27.9329	16.52	16.2646	21.403	16.736	13.9801	15.4178	18.5209	11.7331	ENSMUSG00000101941	downstream	3545	Gm28979
chr9	101243689	101244029	341	-0.41134	0.936444	-0.201315	0.993929	0.223146	0.750461	0.433171	0.565256	22.4418	22.3332	21.0768	13.6914	21.593	5.16716	23.7791	12.0314	20.1966	14.8343	11.2141	17.2531	ENSMUSG00000101941	downstream	18473	Gm28979
chr9	101250968	101252107	1140	0.142547	0.943006	0.0829279	0.992487	0.19378	0.362693	0.134161	0.649415	80.5541	62.4411	80.856	81.2259	79.9295	87.1727	80.7521	76.3943	59.5317	71.9176	74.0763	69.0972	ENSMUSG00000119713	downstream	18071	NA
chr9	101410522	101411146	625	0.0408934	0.995667	-0.161952	0.993929	-0.524026	0.254152	-0.726872	0.168767	14.7775	10.693	12.0745	10.5826	10.8975	9.58529	19.8424	23.2736	17.9063	15.5764	13.7664	27.7169	ENSMUSG00000061486	upstream	83970	Gm5161
chr9	101425522	101425636	115	-0.0275958	NA	-0.00668231	0.999855	2.43995	0.0066521	2.46086	0.0320785	39.009	21.6238	12.4995	30.4486	22.4098	12.2574	26.9598	6.48651	2.49531	3.31978	1.84735	11.3687	ENSMUSG00000061486	upstream	98970	Gm5161
chr9	101438391	101439042	652	0.240205	0.96139	-0.515514	0.881387	-0.522839	0.154157	-1.27856	0.000678843	18.2129	28.1283	10.4721	19.692	27.3862	19.4577	23.0443	42.9035	49.5139	33.6688	35.842	26.5691	ENSMUSG00000061486	upstream	111839	Gm5161
chr9	101445245	101446291	1047	-0.30686	0.890101	-0.249077	0.978197	-0.161352	0.657786	-0.103569	0.833428	30.4966	25.5324	25.7421	20.438	15.6477	31.6386	21.6396	32.5952	25.9004	26.2538	23.7403	23.4133	ENSMUSG00000061486	upstream	118693	Gm5161
chr9	101590344	101590699	356	-0.12191	0.989143	0.338723	0.989343	1.92587	1.86595e-05	2.3865	2.2715e-05	24.4612	22.7019	42.9011	39.3437	27.4052	16.8281	25.4569	6.80993	4.83641	8.043	8.05621	4.59059	ENSMUSG00000111696	downstream	41415	NA
chr9	101607138	101607252	115	-0.0845911	NA	1.00527	0.973622	1.3051	0.133757	2.39496	0.0300577	34.4197	21.6238	20.3117	13.5327	35.2153	27.5791	18.6645	1.62163	7.48592	6.63956	4.61837	22.7374	ENSMUSG00000111696	downstream	24862	NA
chr9	101621337	101621503	167	-0.391958	0.954298	0.242233	0.99616	2.75156	8.52212e-06	3.38575	1.79586e-05	61.6257	36.2959	41.9612	25.627	46.2956	35.8731	32.846	5.58345	3.43665	1.14304	6.36064	11.7431	ENSMUSG00000111696	downstream	10611	NA
chr9	101638553	101639047	495	0.312606	0.945725	0.292443	0.985866	0.752408	0.079177	0.732246	0.193938	25.0557	13.8152	11.9787	20.4357	18.9658	24.9172	18.7902	12.0557	8.11605	9.44795	13.0901	15.187	ENSMUSG00000111269	upstream	2491	NA
chr9	101690252	101690438	187	0.110962	0.992333	0.0679163	0.996879	0.809128	0.245813	0.766082	0.398233	11.2892	17.4537	48.0428	32.2487	25.594	30.1519	24.2317	20.9424	9.97456	12.7598	10.7927	27.9658	ENSMUSG00000057710	upstream	48602	NA
chr9	101862380	101863292	913	-0.0864417	0.984224	0.0116212	0.999148	0.19075	0.547858	0.288812	0.429728	39.5971	31.663	40.3444	31.3212	33.6707	33.5803	41.2722	37.1749	23.8872	34.0795	29.2025	27.9237	ENSMUSG00000103026	upstream	3167	NA
chr9	102189282	102189620	339	0.466432	0.86028	-0.104429	0.995219	-0.528058	0.145615	-1.09892	0.00521015	18.6821	18.7972	15.3709	24.6752	23.8924	23.9092	24.6229	41.2582	34.2829	39.4162	30.0807	35.6739	ENSMUSG00000098521	upstream	7108	Mir7243
chr9	102354528	102354959	432	-0.258234	0.950484	-0.0932617	0.996739	0.396823	0.329119	0.561795	0.226159	34.2072	28.4219	48.2474	31.5215	26.4189	39.9713	27.051	29.7862	20.5921	28.7215	21.3921	18.9149	ENSMUSG00000111859	upstream	9030	NA
chr9	102434618	102434994	377	0.35441	0.950484	-0.129011	0.99616	-0.750601	0.108452	-1.23402	0.0185785	13.9992	14.429	9.5321	11.868	26.8552	7.47799	16.4476	29.6797	29.6856	23.7976	32.1204	25.1423	ENSMUSG00000102126	downstream	1111	NA
chr9	102446023	102446411	389	0.155363	0.986183	0.128491	0.99616	-1.4173	0.00107324	-1.44417	0.00625398	14.2457	13.9839	5.54283	11.0018	15.616	19.0242	4.90469	27.8053	32.8271	29.6881	33.5871	36.9702	ENSMUSG00000110739	downstream	1370	Gm17950
chr9	102497775	102498540	766	-0.14267	0.990025	-0.450614	0.983547	1.11645	0.0785926	0.808509	0.338899	21.7033	8.92757	7.27165	13.2059	4.80627	17.482	10.2744	5.35603	8.80362	3.3642	2.91211	10.6674	ENSMUSG00000035048	upstream	4955	Anapc13
chr9	102549135	102549552	418	0.184251	0.97698	0.627225	0.872283	-0.656706	0.119327	-0.213733	0.763124	17.0452	15.6165	9.8867	13.0309	17.1749	16.8613	17.1166	18.7379	14.0734	18.9517	28.7157	28.9317	ENSMUSG00000099491	upstream	20532	NA
chr9	102625513	102626807	1295	0.577151	0.245664	0.551056	0.471617	0.471659	0.0219801	0.445564	0.0997261	31.1771	40.4455	32.4673	62.9414	46.0556	46.261	52.118	25.921	25.2614	37.1456	40.1923	34.5779	ENSMUSG00000093812	inside	7077	Gm5627
chr9	102642879	102644508	1630	0.111101	0.976969	0.0428433	0.996879	-0.274479	0.34678	-0.342736	0.329708	21.5317	27.4609	22.9285	36.0422	24.7322	20.3225	22.0933	32.2634	28.7841	35.8353	31.2803	26.4688	ENSMUSG00000102204	overlapStart	800	NA
chr9	102649958	102651073	1116	0.229	0.876129	0.207711	0.97349	-0.133044	0.585277	-0.154333	0.612072	43.0349	49.4395	51.5212	62.0552	63.3394	49.576	49.5787	50.4652	56.5693	61.662	65.1042	58.2824	ENSMUSG00000110884	inside	1264	NA
chr9	102658711	102659380	670	-0.1012	0.987317	-0.202316	0.986975	-0.71727	0.0249543	-0.818386	0.0295392	20.0867	20.8774	18.5044	16.5498	22.5292	9.99344	23.4931	30.339	39.4035	29.7727	35.0376	25.3675	ENSMUSG00000110884	inside	8079	NA
chr9	102689821	102690377	557	-0.000834143	0.999671	0.45894	0.974375	-0.360309	0.532765	0.0994649	0.91531	13.739	13.3935	9.67756	15.7163	5.61824	18.3476	10.2761	12.053	10.819	12.5088	13.7307	22.2986	ENSMUSG00000111395	downstream	6683	Gm18655
chr9	102717145	102718531	1387	0.141541	0.961436	0.185604	0.978771	-0.0664494	0.828257	-0.0223864	0.959121	36.529	36.418	41.8433	49.65	45.3896	34.554	38.3442	37.3781	40.3441	48.3067	46.6399	36.5261	ENSMUSG00000032547	inside	5029	Ryk
chr9	102726023	102726630	608	0.35038	0.887848	0.164861	0.990735	-0.098218	0.82639	-0.283737	0.549205	20.3989	36.0433	34.8721	50.5529	38.1482	38.8336	29.0268	33.7395	41.0618	43.6403	48.9183	31.7173	ENSMUSG00000110877	upstream	2404	NA
chr9	102755298	102755407	110	0.110868	0.991868	-0.145821	0.996739	-0.0175275	0.985533	-0.274216	0.784282	28.7874	33.91	14.7011	26.5272	25.1018	22.4255	36.8576	33.9068	28.696	31.2361	28.0041	23.7709	ENSMUSG00000110877	downstream	25626	NA
chr9	102763321	102763994	674	-0.0664887	0.990025	-0.359878	0.937906	0.0112431	0.980805	-0.282146	0.483748	46.1993	56.2652	41.5877	51.3751	53.8038	30.3252	46.3535	56.7209	60.2447	52.3949	49.9593	32.0061	ENSMUSG00000110877	downstream	33649	NA
chr9	102769190	102769469	280	-0.380566	0.966557	-0.0341468	0.998647	0.836079	0.244884	1.1825	0.150942	20.7338	21.0928	17.3263	14.5899	9.20401	18.8786	18.7385	11.9885	5.63672	10.9078	2.2762	14.0079	ENSMUSG00000110877	downstream	39518	NA
chr9	102777665	102777844	180	-0.60292	0.902466	-0.160396	0.99616	-0.536346	0.433749	-0.0938224	0.932157	32.2525	29.3573	15.9716	20.534	16.3627	15.6622	14.5744	21.7568	32.6816	14.8468	21.8346	41.7642	ENSMUSG00000110877	downstream	47993	NA
chr9	102779459	102779897	439	0.223214	0.950484	-0.0153504	0.998647	0.194487	0.613089	-0.0440774	0.941559	38.4706	59.1237	64.2591	82.4216	57.0271	48.164	64.6478	45.0288	66.6742	61.5274	57.5877	45.4165	ENSMUSG00000110877	downstream	49787	NA
chr9	102784439	102784757	319	-0.150576	0.982364	0.159076	0.994356	-0.0843089	0.891269	0.225343	0.740882	23.9895	52.619	28.7263	21.3437	36.3544	32.0364	38.8762	27.4762	33.2838	41.2891	33.9646	24.5906	ENSMUSG00000110877	downstream	54767	NA
chr9	102793008	102793178	171	-0.63335	0.866532	-0.149352	0.99616	-0.073611	0.930543	0.410387	0.602118	35.4932	41.8091	24.1675	20.4771	27.9888	16.4866	20.9202	23.9925	26.8501	26.233	27.3321	11.4684	ENSMUSG00000110877	downstream	63336	NA
chr9	102798603	102798718	116	-0.713504	NA	-0.837111	0.956385	0.207499	0.849404	0.0838924	0.951262	34.123	14.7382	27.8814	10.062	9.52138	21.2655	22.6155	22.5071	24.738	13.1646	12.82	14.0884	ENSMUSG00000032548	upstream	67193	Slco2a1
chr9	102834734	102835608	875	0.172628	0.964131	0.05759	0.996879	0.524846	0.0532124	0.409808	0.262023	20.5076	22.0254	27.9274	29.1243	24.6141	26.9838	25.6207	15.1321	20.1692	19.0887	19.7878	15.6888	ENSMUSG00000032548	upstream	30303	Slco2a1
chr9	102843706	102843826	121	-0.396086	0.940885	-0.184728	0.995158	-0.0103802	0.989945	0.200979	0.816171	41.4364	48.8099	46.0337	24.1156	27.3838	52.4232	39.4199	33.9068	45.0599	26.0301	42.1379	37.8173	ENSMUSG00000032548	upstream	22085	Slco2a1
chr9	102863761	102865142	1382	0.019036	0.995667	0.194793	0.978771	-0.266799	0.298255	-0.091042	0.823616	21.1948	22.3797	20.5423	22.8034	26.1069	18.3595	18.6375	21.1856	24.294	25.0695	27.5164	25.5425	ENSMUSG00000032548	upstream	769	Slco2a1
chr9	102921895	102922186	292	-1.98755	0.764277	-2.7001	0.653609	-0.427022	0.819409	-1.13957	0.521087	11.7483	20.7583	10.4608	3.33104	1.26082	10.8617	0	29.3781	33.9046	1.30745	3.27398	11.1935	ENSMUSG00000077438	upstream	22230	Gm22595
chr9	102933971	102934732	762	-0.122948	0.983781	-0.0170123	0.998647	-0.605442	0.0776195	-0.499506	0.25972	15.5837	18.7647	15.7986	17.3599	20.2923	8.78688	13.7711	19.5787	27.6793	23.2973	20.7706	27.023	ENSMUSG00000110765	downstream	25208	NA
chr9	102972195	102973044	850	0.014013	0.997395	0.566851	0.654538	0.761595	0.000731918	1.31443	6.53901e-07	57.7441	41.5065	67.6442	50.3496	57.8228	59.7007	56.6766	19.0875	25.32	33.2368	35.2409	29.9933	ENSMUSG00000110765	upstream	9459	NA
chr9	102977703	102978686	984	0.324413	0.83361	0.171533	0.983547	-0.250483	0.35987	-0.403364	0.196025	33.79	42.3301	30.6771	47.6447	54.0642	39.0362	37.0824	49.4646	45.0563	54.5115	60.128	43.5136	ENSMUSG00000032549	upstream	10300	Rab6b
chr9	102985296	102986760	1465	-0.0156202	0.997732	-0.0530748	0.996879	-1.06173	2.03749e-05	-1.09919	0.000203013	8.82616	11.882	8.3401	11.2869	8.29303	10.3435	8.79078	18.5851	23.1135	21.3038	18.1267	21.195	ENSMUSG00000032549	upstream	2226	Rab6b
chr9	103007989	103008872	884	-0.00854689	0.998874	-0.0332159	0.996879	0.00808582	0.987001	-0.0165832	0.978789	20.2988	20.2188	14.0248	18.2649	16.4506	22.7226	15.3778	19.1972	17.5293	19.9741	15.1403	18.8567	ENSMUSG00000102461	downstream	7949	NA
chr9	103033257	103033831	575	-0.127427	0.984078	-0.166672	0.990887	-0.705034	0.0484198	-0.744278	0.0864899	20.6518	36.7604	32.8111	26.0505	32.3341	11.6445	39.4028	46.7029	54.8968	46.3109	50.0632	38.6536	ENSMUSG00000102461	downstream	33217	NA
chr9	103072944	103073317	374	-0.330443	0.964252	-0.552065	0.962292	-0.405352	0.52338	-0.626974	0.365072	14.817	14.1292	17.7758	8.84239	7.87508	16.9604	17.2172	17.9506	29.9237	14.0358	10.7927	27.0918	ENSMUSG00000032553	inside	6019	Srprb
chr9	103078550	103079018	469	-0.549202	0.921145	-0.213906	0.995158	-0.250056	0.762833	0.0852396	0.940841	17.4422	6.62776	12.6427	11.1991	5.49493	12.7736	4.06807	12.3264	10.4015	6.51214	8.38004	16.0289	ENSMUSG00000032553	inside	318	Srprb
chr9	103092187	103092618	432	0.0188489	0.997571	-0.0284343	0.996961	-0.0457998	0.930985	-0.093083	0.881925	22.6012	33.4587	24.9556	25.2172	25.1406	26.1037	34.2278	25.0376	32.8809	23.8609	31.4734	31.0205	ENSMUSG00000032553	upstream	12851	Srprb
chr9	103111821	103112491	671	0.00396381	0.999528	-0.0514517	0.996879	0.306223	0.452316	0.250808	0.641068	22.4164	17.1403	24.9035	19.1344	16.7346	30.986	20.6147	15.2858	20.5277	16.9267	15.1973	20.9457	ENSMUSG00000032554	upstream	4178	Trf
chr9	103180442	103181372	931	-0.218139	0.92407	-0.075515	0.995219	0.23779	0.397461	0.380414	0.222666	39.6818	32.7202	33.1954	29.253	25.3085	36.3377	30.7399	27.8429	26.0453	26.8595	26.6983	22.1177	ENSMUSG00000033688	inside	909	1300017J02Rik
chr9	103201654	103202251	598	0.317973	0.830362	0.358627	0.883015	0.21047	0.442206	0.251125	0.468358	39.2737	44.4431	44.4693	51.7236	51.7148	55.394	55.4351	37.1103	35.0303	45.6469	53.4666	37.1669	ENSMUSG00000032555	inside	19240	Topbp1
chr9	103207663	103208272	610	-0.462212	0.691612	-0.427641	0.819437	-0.017147	0.966218	0.0174247	0.97208	47.1531	46.8811	63.3298	36.0364	38.0231	37.5508	41.0517	50.1375	53.6287	37.8645	33.434	46.6163	ENSMUSG00000032555	inside	19355	Topbp1
chr9	103230074	103230806	733	-1.718	4.10144e-05	-1.81753	9.04836e-05	-0.339152	0.479739	-0.438681	0.356935	28.0804	31.5931	21.5714	7.96177	7.28284	9.61529	8.45942	36.636	36.7998	7.03132	9.12964	17.3904	ENSMUSG00000032803	overlapEnd	219	Cdv3
chr9	103252175	103253085	911	-0.146017	0.983781	-0.512211	0.935907	-0.847022	0.0299013	-1.21322	0.00519384	9.55892	10.0657	11.0451	7.26027	15.3568	5.41559	8.11549	25.9977	21.5772	14.7723	13.409	22.962	ENSMUSG00000032803	upstream	9136	Cdv3
chr9	103304820	103305615	796	0.0440953	0.991241	0.210132	0.974375	0.09451	0.754837	0.260547	0.405511	44.0912	42.9555	39.0511	44.2342	48.1013	36.7453	42.8444	32.7993	37.1318	41.4868	36.6975	44.3465	ENSMUSG00000086236	inside	4043	5830418P13Rik
chr9	103364741	103366177	1437	0.280821	0.887536	0.153479	0.988875	0.558453	0.022213	0.431111	0.186946	59.8652	59.8106	109.784	80.683	91.8479	105.696	94.4337	62.6815	51.0218	62.1679	70.4455	56.4083	ENSMUSG00000032556	upstream	7122	Bfsp2
chr9	103372083	103372748	666	-0.418259	0.887251	0.709225	0.858	1.45134	4.8415e-05	2.57882	2.30177e-09	57.056	22.8698	34.5331	23.6594	21.5589	32.806	35.8094	6.16024	6.46307	9.74499	9.25062	12.7599	ENSMUSG00000032556	upstream	14464	Bfsp2
chr9	103440626	103441140	515	0.0360463	0.995667	0.0329284	0.996879	0.310059	0.459754	0.306941	0.566614	22.5454	19.6162	22.3292	20.3976	20.7314	17.1068	29.1746	21.0024	13.9301	18.9034	16.9131	17.1358	ENSMUSG00000099616	inside	1950	4932413F04Rik
chr9	103494290	103494674	385	-0.531326	0.749837	-0.314963	0.976312	0.762382	0.0210075	0.978745	0.00872898	59.631	43.1949	66.7383	36.8854	40.1629	42.105	37.1674	34.8755	22.7332	24.0468	27.0385	15.2813	ENSMUSG00000102441	upstream	16927	NA
chr9	103761739	103761964	226	0.235775	0.977258	0.38464	0.986975	0.821904	0.169329	0.970769	0.195569	31.526	10.3156	47.7027	30.1267	25.2499	56.1346	30.6028	15.6781	14.602	20.6935	14.1003	26.0323	ENSMUSG00000100266	upstream	3244	Gm5372
chr9	104001924	104003209	1286	0.212763	0.926791	-0.156697	0.986975	0.244215	0.371879	-0.125245	0.755747	101.573	101.157	152.574	111.788	126.108	145.509	166.535	147.914	110.79	123.572	128.359	94.8017	ENSMUSG00000079355	inside	923	Ackr4
chr9	104062861	104063978	1118	0.229548	0.889825	-0.00126545	0.999855	0.0663852	0.823049	-0.164428	0.607953	38.9453	38.0906	34.5538	45.4141	36.2233	41.292	51.4099	42.3683	40.9393	41.6605	39.0496	44.7299	ENSMUSG00000099773	upstream	15851	NA
chr9	104102241	104102628	388	-0.0576443	0.994181	0.769611	0.937132	1.85625	1.997e-05	2.6835	2.53024e-06	34.0057	19.6279	28.7118	26.0714	21.3495	36.3299	22.128	5.28701	3.32815	7.37966	4.38031	11.7936	ENSMUSG00000104040	upstream	36676	NA
chr9	104130199	104130835	637	0.505695	0.887716	-0.00179324	0.99991	2.46149	3.81707e-08	1.95401	0.000698298	14.4991	8.29562	18.0526	18.0179	18.2057	24.3416	16.8478	4.39138	2.70292	2.24749	3.00158	6.67041	ENSMUSG00000104040	upstream	8469	NA
chr9	104234365	104234571	207	-0.087537	0.993006	0.723365	0.952189	0.484806	0.462001	1.29571	0.0632199	24.2213	33.0363	32.1167	19.7352	16.8962	35.7507	42.6288	8.10814	15.9422	11.527	23.0919	28.4217	ENSMUSG00000099599	upstream	4460	Gm28548
chr9	104262289	104263466	1178	0.187388	0.940885	0.0201211	0.997135	0.344911	0.178928	0.177644	0.641396	61.6028	46.4416	93.1957	75.9635	77.8199	76.5827	75.1104	61.8986	56.7587	63.359	62.0383	54.3825	ENSMUSG00000099599	downstream	59	Gm28548
chr9	104281879	104282248	370	0.128723	0.989375	1.76279	0.238089	0.690366	0.186469	2.32444	0.000366826	17.1168	15.5421	16.9968	16.8244	15.9204	20.0011	19.9816	3.52814	3.10227	9.80232	7.1772	19.4343	ENSMUSG00000089406	upstream	21064	Mir2136
chr9	104407885	104408342	458	-0.113048	0.98981	-0.580597	0.929877	-0.243865	0.671195	-0.711413	0.195586	25.9275	10.5198	17.2618	23.7856	16.0769	10.7721	13.018	27.2809	30.0745	16.0462	23.4246	17.8412	ENSMUSG00000032564	upstream	16143	Cpne4
chr9	104872209	104872412	204	1.15752	NA	0.427288	0.987622	-1.91187	0.00902656	-2.64211	0.00622436	3.88065	3.04747	1.76157	3.81436	2.70706	13.8196	7.01443	22.8538	12.66	13.568	24.4729	35.2485	ENSMUSG00000032563	upstream	58026	Mrpl3
chr9	105053174	105053625	452	0.0824522	0.990604	-0.350825	0.975161	0.478739	0.244026	0.0454622	0.951687	18.6821	21.6627	32.1993	18.076	31.766	21.0505	31.658	22.692	24.4424	17.315	19.5055	18.8011	ENSMUSG00000103118	downstream	11442	NA
chr9	105131271	105132090	820	-0.0227487	0.995667	-0.0596977	0.996531	-0.153794	0.579809	-0.190744	0.571621	89.1414	80.364	87.8679	59.7832	84.4075	105.72	89.5794	106.434	89.4127	90.3223	101.818	88.8872	ENSMUSG00000093590	downstream	42209	NA
chr9	105395121	105395857	737	-0.0743418	0.980806	-0.0663276	0.995219	0.00846122	0.979172	0.0164755	0.966895	104.909	98.4825	111.904	79.4495	96.9106	111.888	112.612	100.961	106.685	103.473	103.052	89.5844	ENSMUSG00000032570	inside	8661	Atp2c1
chr9	105459072	105459309	238	-1.12554	0.61541	-1.57719	0.52152	1.81693	0.00446442	1.36528	0.0429505	32.154	33.9575	30.1983	12.2605	17.0158	19.2488	11.0227	14.8876	10.2486	2.40614	2.67788	10.9866	ENSMUSG00000101597	upstream	21112	Gm5621
chr9	105494535	105496058	1524	0.0791273	0.984007	-0.0939444	0.993367	0.160094	0.566879	-0.0129781	0.977712	45.3659	43.6484	49.9897	44.4208	38.652	63.1268	50.8592	52.1283	41.5189	48.1602	45.0958	37.3175	ENSMUSG00000032571	upstream	24119	Pik3r4
chr9	105583014	105583231	218	0.297319	0.974705	1.30688	0.892545	1.83205	0.00517119	2.84161	0.00251029	18.1572	11.407	28.0235	27.6629	13.5105	32.3303	21.8799	4.27723	1.31633	3.0647	9.74519	7.49656	ENSMUSG00000102877	upstream	21753	NA
chr9	105612917	105613256	340	0.549215	0.940885	-0.739047	0.905883	-1.47487	0.00909534	-2.76313	1.41744e-05	3.10452	4.5712	3.69929	8.01017	2.70706	9.32824	3.50722	28.5216	24.054	17.1237	13.1216	17.3038	ENSMUSG00000102877	downstream	7309	NA
chr9	105642706	105643386	681	-0.145319	0.964252	-0.142321	0.986975	-0.0747799	0.819872	-0.071782	0.862606	53.4743	48.6118	53.0333	36.8498	51.6289	51.7475	47.2779	56.1379	52.4619	54.0987	44.2984	48.9555	ENSMUSG00000102877	downstream	37098	NA
chr9	105701712	105702766	1055	0.00913542	0.998874	0.366951	0.827232	-0.311172	0.173339	0.0466439	0.912165	30.0153	31.3788	34.7438	32.2684	30.5346	30.3966	35.9431	28.2824	33.728	42.158	42.489	34.3889	ENSMUSG00000043719	inside	2593	Col6a6
chr9	105719848	105720201	354	0.0617885	0.994522	0.159927	0.995219	0.670577	0.201742	0.768716	0.241243	14.1633	14.9274	15.7347	15.9363	10.92	19.9096	16.8426	10.0092	7.70091	8.08844	11.4024	10.1564	ENSMUSG00000043719	upstream	14489	Col6a6
chr9	105731916	105732265	350	0.00935788	0.998874	1.07934	0.430749	1.29963	3.83979e-05	2.36961	1.17308e-08	38.4517	47.5144	45.1767	46.6878	36.2901	52.3566	42.9283	11.7221	5.73921	18.5433	15.7816	20.5449	ENSMUSG00000043719	upstream	26557	Col6a6
chr9	105737449	105738067	619	-0.462035	0.779813	0.0296528	0.996879	-0.845119	0.00166777	-0.35343	0.365959	28.5626	33.3942	21.4803	17.9133	22.8985	22.2029	18.1083	36.4539	34.769	35.6179	39.812	32.7378	ENSMUSG00000043719	upstream	32090	Col6a6
chr9	105754656	105754775	120	-0.255034	NA	0.190602	0.996879	1.8903	0.0137814	2.33594	0.0139846	48.3788	28.4938	23.9573	43.7698	12.272	20.5567	33.7862	3.10812	9.56535	9.54436	7.9667	2.72375	ENSMUSG00000043719	upstream	49297	Col6a6
chr9	105770901	105771278	378	-0.4781	0.866532	0.456664	0.952959	-0.849239	0.0242873	0.085525	0.90764	24.4337	25.9035	21.3905	18.0123	24.3492	11.1873	13.2495	22.6942	22.3951	28.0271	35.6885	28.5345	ENSMUSG00000043719	upstream	65542	Col6a6
chr9	105801527	105801869	343	0.137839	0.985118	-0.0879185	0.996879	1.13238	0.00904281	0.906621	0.109819	33.0817	20.3905	18.8585	27.7904	23.0771	36.9866	18.078	11.4176	13.8042	11.4087	14.5553	8.57624	ENSMUSG00000091345	inside	35973	Col6a5
chr9	105807337	105807617	281	-0.354567	0.910976	-0.776836	0.708478	0.77963	0.0402609	0.357361	0.502847	45.0763	37.6108	54.3516	31.8452	34.0646	32.6064	44.1335	30.5282	40.3379	23.4363	23.059	12.7948	ENSMUSG00000091345	inside	30225	Col6a5
chr9	105814505	105814901	397	0.410585	0.890734	0.242127	0.98867	0.905928	0.0132146	0.737469	0.135711	22.5997	25.8382	32.5868	35.2805	25.966	44.3829	40.249	13.1528	19.1548	13.9439	19.7997	26.3456	ENSMUSG00000091345	inside	22941	Col6a5
chr9	105820976	105821816	841	-0.62329	0.797765	0.231884	0.989573	-1.10225	0.00436052	-0.247071	0.702531	10.9821	12.0123	10.4689	8.09589	8.97418	5.44733	5.95518	10.8655	15.5252	10.4409	14.904	22.93	ENSMUSG00000091345	inside	16026	Col6a5
chr9	105827112	105828265	1154	0.0211396	0.995667	0.0786443	0.995956	-0.034804	0.932589	0.0227007	0.965704	26.0683	20.0674	19.307	20.903	20.2584	29.6212	18.1865	22.3009	20.3906	23.4887	21.6311	22.3753	ENSMUSG00000091345	inside	9577	Col6a5
chr9	105844830	105845152	323	-0.516265	0.911073	-1.15496	0.609042	0.191987	0.807468	-0.446708	0.549779	11.4377	12.5107	19.47	9.63629	11.3981	10.9102	8.86033	20.2076	19.5453	10.9332	9.20815	5.0596	ENSMUSG00000091345	upstream	6988	Col6a5
chr9	105852019	105852950	932	-0.311639	0.89387	0.0210311	0.997773	-0.419081	0.166003	-0.0864107	0.868161	24.633	22.5127	16.0015	17.1155	15.4058	20.7962	14.8417	21.8102	22.6305	19.867	24.8461	23.146	ENSMUSG00000091345	upstream	14177	Col6a5
chr9	105857834	105858091	258	0.0832238	0.992375	-0.351086	0.982515	0.146536	0.830002	-0.287774	0.702853	19.4333	29.5179	30.6431	36.9461	12.1293	31.4155	34.2021	33.2497	32.2552	18.4968	27.5849	32.9384	ENSMUSG00000091345	upstream	19992	Col6a5
chr9	105870190	105870417	228	0.302845	0.974321	0.0131276	0.999855	-1.20893	0.0344809	-1.49865	0.0278854	8.10171	8.18005	9.45684	9.38534	5.65158	15.4562	13.5982	32.7171	16.3618	22.1865	23.7603	28.671	ENSMUSG00000084714	upstream	8493	Gm24631
chr9	105871808	105871940	133	0.0495063	0.995667	0.379991	0.989596	1.27978	0.045659	1.61027	0.0431687	33.7296	16.3601	62.145	27.7904	33.2175	68.8903	28.6906	12.6194	11.8668	15.7877	16.772	14.7451	ENSMUSG00000084714	upstream	6970	Gm24631
chr9	105887184	105887754	571	-0.319529	0.97077	0.463921	0.983547	0.0136133	0.989192	0.797064	0.35866	19.41	6.53258	7.55222	8.1765	7.0924	14.1948	6.26508	5.22556	7.28709	9.36049	3.53455	14.3104	ENSMUSG00000111796	upstream	2975	NA
chr9	105960526	105960976	451	0.0596784	0.992333	0.605507	0.783472	-0.497109	0.142885	0.048719	0.940999	31.5959	30.6707	21.1154	22.4295	36.3262	32.0364	24.8538	26.4638	27.0417	34.2835	41.6883	47.8317	ENSMUSG00000103434	upstream	11697	NA
chr9	105970019	105971346	1328	0.106802	0.975733	0.0337567	0.996879	-0.598003	0.00660249	-0.671049	0.0112807	18.4798	18.4913	21.5129	17.1388	22.5942	18.0446	26.04	29.3493	32.7368	32.126	31.3549	31.9959	ENSMUSG00000103434	upstream	1327	NA
chr9	106096619	106097100	482	-0.120271	0.984078	-0.321144	0.974375	-0.562596	0.114074	-0.763469	0.0576038	24.6365	33.5348	20.5029	31.0768	19.4774	19.0091	26.7189	47.976	41.6747	43.1674	36.3625	25.7683	ENSMUSG00000045322	upstream	2697	Tlr9
chr9	106112910	106113050	141	0.18611	0.985782	-0.368157	0.988411	0.58906	0.406474	0.0347932	0.977607	11.2291	27.5569	26.7609	30.3526	24.8051	32.4908	15.2228	22.4843	21.3694	15.5688	20.3405	13.9085	ENSMUSG00000097592	upstream	12109	NA
chr9	106159747	106160333	587	0.0761487	0.986691	-0.0361315	0.996879	0.105131	0.760842	-0.00714934	0.988476	42.707	39.7157	33.3648	41.7566	43.9033	36.6208	39.0036	39.7119	37.6422	35.4458	43.0681	33.4089	ENSMUSG00000023345	inside	1487	Poc1a
chr9	106170581	106171857	1277	0.181265	0.920262	0.211949	0.967168	0.0213947	0.944016	0.0520788	0.887887	31.2032	33.1045	32.6435	38.2362	33.4429	36.1507	39.0325	30.9595	31.46	39.3882	33.5221	35.3213	ENSMUSG00000023345	inside	12321	Poc1a
chr9	106198982	106199382	401	-0.224092	0.943914	0.401656	0.920493	-0.428642	0.159581	0.197106	0.669295	46.7226	41.4714	42.5676	39.7797	36.7242	27.2429	43.416	32.0888	43.2945	55.9333	47.4161	45.6449	ENSMUSG00000099879	inside	11839	NA
chr9	106202796	106203477	682	0.152889	0.962952	0.331007	0.92906	0.288727	0.266469	0.466845	0.115678	56.1044	59.2514	85.0977	69.5982	74.7657	78.5408	75.5337	47.032	49.8604	73.0522	56.3821	51.7592	ENSMUSG00000099879	inside	9555	NA
chr9	106211983	106212367	385	-0.134561	0.978885	0.0122321	0.999855	0.386795	0.292926	0.533588	0.211743	34.9561	56.9204	39.6696	50.0227	31.0785	42.105	38.4063	31.0005	30.1867	34.7068	26.4867	31.4116	ENSMUSG00000099879	inside	665	NA
chr9	106230083	106230662	580	-0.123404	0.983606	-0.170138	0.990735	-0.540103	0.125416	-0.586838	0.165845	23.2036	28.1366	15.1799	16.0992	28.2468	19.4428	17.27	32.796	33.891	28.1394	29.6691	31.5579	ENSMUSG00000053716	upstream	15169	Dusp7
chr9	106247402	106248192	791	0.00353366	0.999513	0.111961	0.993049	0.167163	0.605896	0.275591	0.457901	42.7019	46.5673	60.1962	64.9262	47.4745	43.2147	43.7183	37.0145	45.3477	46.3342	49.2841	36.7758	ENSMUSG00000053716	inside	1571	Dusp7
chr9	106250337	106250621	285	-0.277549	0.923647	-0.232021	0.983547	1.08188	0.000180285	1.12741	0.0010387	105.554	89.9806	85.742	66.2093	54.9011	103.865	87.865	43.8409	41.7855	41.5263	29.4442	38.9926	ENSMUSG00000053716	inside	2302	Dusp7
chr9	106273809	106274106	298	-0.0582032	0.993709	0.0834883	0.996879	-0.315054	0.506831	-0.173362	0.79634	20.3669	30.7713	38.589	33.9453	31.5036	21.2859	28.0106	24.406	43.3329	32.6686	35.6452	41.6788	ENSMUSG00000053716	downstream	20886	Dusp7
chr9	106280409	106281594	1186	-0.0327678	0.994031	0.425346	0.801389	-0.154086	0.601714	0.304028	0.352456	31.1499	36.0377	34.6937	41.3341	36.3193	26.1477	28.1524	25.1585	29.8816	35.0067	39.8559	36.1023	ENSMUSG00000048758	upstream	25059	Rpl29
chr9	106306831	106306966	136	0.338246	0.966557	0.189315	0.995219	0.531448	0.418104	0.382517	0.678662	15.5226	22.856	50.2047	34.3293	32.4847	36.2765	49.101	27.4246	18.99	24.5627	32.804	19.2265	ENSMUSG00000048758	inside	178	Rpl29
chr9	106317875	106319333	1459	-0.153948	0.962952	-0.225037	0.974375	-0.503753	0.0268255	-0.574842	0.0322824	25.1404	24.714	23.0296	22.9332	22.7104	15.4583	25.3366	36.4283	35.8946	34.4748	32.1798	25.0906	ENSMUSG00000023262	upstream	2357	Acy1
chr9	106322627	106322799	173	0.144244	0.985298	0.235029	0.992259	1.21707	0.00848779	1.30786	0.0261322	38.1336	41.3258	36.3514	58.4722	43.6259	36.6659	30.3283	10.7796	19.9048	22.6196	15.9641	15.1144	ENSMUSG00000042073	upstream	1859	Abhd14b
chr9	106345119	106345508	390	0.0526588	0.992914	0.179379	0.990735	0.683749	0.0338626	0.81047	0.0380551	61.573	39.453	64.5005	47.3861	64.664	59.637	56.2593	25.8213	36.4219	39.6458	25.0576	43.58	ENSMUSG00000091735	upstream	1982	Gpr62
chr9	106367186	106368700	1515	0.126656	0.967143	0.132763	0.987265	0.282216	0.221164	0.288323	0.325635	35.3587	46.7802	56.2167	54.0582	50.1816	46.5215	51.1614	39.6362	36.2726	42.5244	45.9246	35.3818	ENSMUSG00000066383	upstream	8466	Iqcf1
chr9	106418334	106418581	248	0.0398278	0.995667	-0.0803259	0.996879	-0.204888	0.723372	-0.325041	0.625113	28.7293	24.4412	27.5316	27.4542	17.8142	22.7355	42.3129	39.1022	28.3489	31.9428	36.4069	25.0409	ENSMUSG00000118396	inside	20243	Iqcf3
chr9	106421873	106422077	205	0.74115	0.750465	0.364012	0.978771	0.134142	0.828571	-0.242996	0.749913	19.3086	26.5353	22.7887	50.2938	40.4078	29.2234	32.5743	23.652	30.7958	33.5217	45.0798	23.9158	ENSMUSG00000118396	inside	16747	Iqcf3
chr9	106428983	106430050	1068	-0.138239	0.969672	0.403224	0.870779	0.0781076	0.832181	0.61957	0.0409379	38.792	28.3774	37.6857	39.3437	28.267	27.0569	31.2628	19.9059	25.2568	30.2953	26.1578	34.2764	ENSMUSG00000118396	inside	8774	Iqcf3
chr9	106438085	106438713	629	0.333596	0.808524	0.392772	0.84386	0.364838	0.130116	0.424014	0.156545	59.9928	69.1858	100.552	112.885	93.0643	90.201	90.6189	54.2562	60.2206	78.2971	73.7985	73.2684	ENSMUSG00000118396	inside	111	Iqcf3
chr9	106447325	106447888	564	-0.000436963	0.999671	0.207492	0.978918	-0.221897	0.477821	-0.013968	0.979325	38.3661	59.7985	61.4862	57.9459	54.506	49.9858	51.5884	45.9605	62.073	73.6134	57.6314	55.0545	ENSMUSG00000041009	inside	307	Iqcf4
chr9	106448556	106448913	358	-0.127	0.977411	0.0867459	0.99616	0.119089	0.775158	0.332835	0.434165	43.4893	42.9795	36.1368	35.3202	40.1068	40.3587	33.9749	32.2967	32.4634	30.9259	35.9021	37.4325	ENSMUSG00000041009	upstream	361	Iqcf4
chr9	106453378	106454040	663	0.115125	0.97301	0.27968	0.956385	0.255777	0.334595	0.420333	0.165025	40.9956	47.5874	54.2021	52.5209	41.9247	58.9991	55.0363	37.1287	34.4093	40.8838	45.5011	43.8758	ENSMUSG00000041009	upstream	5183	Iqcf4
chr9	106464931	106465432	502	-0.339132	0.930568	-0.294568	0.980361	0.0927957	0.873519	0.13736	0.840158	26.2833	23.5299	15.7488	17.4382	16.5012	23.8677	11.877	16.717	22.5796	14.4496	16.2931	18.2307	ENSMUSG00000041009	upstream	16736	Iqcf4
chr9	106471871	106472201	331	0.23173	0.951152	-0.0871938	0.99616	-0.00780764	0.987651	-0.326732	0.472006	35.8755	49.7723	35.8274	47.0169	60.6185	43.6508	38.9078	43.3822	58.5191	48.731	43.0025	54.3104	ENSMUSG00000041009	upstream	23676	Iqcf4
chr9	106476148	106477447	1300	0.0830753	0.980353	0.178183	0.978771	0.170272	0.512473	0.26538	0.376751	68.2039	90.3833	95.6451	105.796	80.5704	87.5579	85.8566	67.5657	73.7267	88.0284	88.3282	61.8501	ENSMUSG00000091129	upstream	25733	Iqcf6
chr9	106684925	106686280	1356	0.165511	0.940885	0.0129742	0.998276	0.463161	0.0233053	0.310624	0.270491	43.9807	41.033	60.5559	50.9285	48.7351	58.4735	60.3262	39.6079	38.727	41.8094	38.776	37.6022	ENSMUSG00000040325	upstream	12793	Dcaf1
chr9	106757220	106757509	290	-0.802634	NA	1.0491	0.956728	0.424968	0.70248	2.2767	0.0267514	22.7486	9.11088	19.2072	8.04962	6.98235	18.2276	6.57905	5.14447	1.97904	4.93674	1.46514	18.0331	ENSMUSG00000074102	downstream	608	Rbm15b
chr9	106787848	106789281	1434	-0.0891476	0.985118	0.221277	0.978771	0.0393021	0.925895	0.349726	0.346053	26.6829	18.7502	23.6817	20.7556	16.1744	21.6257	27.9403	16.9061	19.0106	18.3699	20.8149	24.3884	ENSMUSG00000032575	upstream	18670	Manf
chr9	106821521	106822756	1236	0.409906	0.699634	0.0662121	0.99616	0.473446	0.0333915	0.129752	0.733096	42.6997	41.9989	65.1267	77.2779	59.275	57.5929	71.1999	48.5832	42.9512	48.1851	49.158	46.0129	ENSMUSG00000032575	upstream	52343	Manf
chr9	106887093	106887426	334	0.0386407	0.993793	0.414226	0.895112	0.619776	0.0178792	0.995361	0.00109546	77.4271	80.5025	110.821	97.8487	95.898	83.3522	90.6836	38.5258	51.1202	54.2943	73.4653	49.9082	ENSMUSG00000075469	upstream	37576	Gm17205
chr9	106891734	106892726	993	-0.193176	0.87321	0.0971418	0.989573	-0.259765	0.127782	0.0305523	0.924443	123.571	138.048	119.244	112.449	114.007	105.401	112.16	118.315	130.331	147.827	130.719	118.825	ENSMUSG00000075469	upstream	32276	Gm17205
chr9	106958057	106958847	791	-0.159881	0.969197	0.173753	0.98867	0.0272058	0.95212	0.360839	0.364378	23.019	25.3468	19.3082	20.9043	22.8064	16.0384	20.2009	19.3324	15.9624	20.2712	20.5462	18.1813	ENSMUSG00000064517	upstream	15303	Gm22454
chr9	107231389	107232572	1184	-0.00491278	0.999513	0.109732	0.995158	0.209473	0.552518	0.324118	0.426737	21.1731	13.1268	20.7907	16.2658	18.0349	21.7274	17.1214	14.1755	14.9055	14.7518	17.6739	14.3549	ENSMUSG00000102144	upstream	204	NA
chr9	107263776	107264409	634	-0.515119	0.810717	-0.153793	0.992281	-1.11755	0.000587812	-0.756227	0.0712957	27.8868	45.5967	24.9398	25.1604	31.0671	10.5609	23.6986	47.9454	63.3667	42.9045	58.8078	48.4604	ENSMUSG00000010066	upstream	12402	Cacna2d2
chr9	107278249	107279299	1051	-0.11255	0.973902	-0.223209	0.974375	-0.27529	0.282269	-0.385949	0.187767	41.6791	35.6389	35.7308	33.1316	32.9277	30.177	42.4336	40.101	57.747	40.5931	43.5604	41.9836	ENSMUSG00000010066	inside	1438	Cacna2d2
chr9	107289385	107290000	616	-0.222477	0.93965	0.0699203	0.996739	-0.259962	0.415345	0.0324361	0.952843	48.8357	62.5721	40.8364	42.633	38.8481	48.0546	45.6849	43.5944	55.6685	60.5819	56.2152	37.142	ENSMUSG00000010066	inside	12574	Cacna2d2
chr9	107295637	107297018	1382	-0.00308789	0.999513	-0.0135022	0.997778	-0.00945475	0.975483	-0.019869	0.95896	60.911	69.1635	58.8966	55.1786	57.6749	70.633	69.2002	62.7471	65.0956	70.0979	63.6413	55.1057	ENSMUSG00000091816	downstream	4038	NA
chr9	107307661	107308581	921	0.235618	0.920262	0.065417	0.996798	0.741047	0.00180744	0.570846	0.0679402	34.3823	31.2192	29.654	33.795	37.7754	39.028	38.8421	18.6285	23.8355	18.7571	20.1834	30.1653	ENSMUSG00000091816	overlapStart	105	NA
chr9	107338218	107338462	245	0.327955	0.921145	0.142634	0.993367	-0.0923177	0.856069	-0.277638	0.608145	42.0061	37.4279	49.8704	52.4047	52.5943	51.7813	59.3793	34.2528	69.1048	67.7844	51.5938	52.0292	ENSMUSG00000091425	upstream	15988	NA
chr9	107340355	107340861	507	0.135029	0.966557	0.412794	0.774785	-0.163366	0.537925	0.114398	0.758047	55.6915	53.9528	64.5005	62.542	62.0862	59.0809	71.0298	49.2885	57.7317	70.2179	70.6056	74.1376	ENSMUSG00000091425	upstream	18125	NA
chr9	107526679	107527097	419	0.0744531	0.990025	0.308467	0.974375	0.143331	0.732073	0.377345	0.392304	37.7877	29.6746	48.4579	41.785	32.0712	42.0525	47.2428	26.2595	32.8737	35.3073	40.0553	34.3231	ENSMUSG00000032562	upstream	14113	Gnai2
chr9	107533769	107534743	975	-0.0545135	0.990025	0.0455092	0.996879	-0.124505	0.679908	-0.0244821	0.958674	58.1898	67.2694	51.4161	64.2456	54.9408	51.3239	56.2593	51.8339	67.9875	71.6561	65.4767	46.5971	ENSMUSG00000010064	inside	5936	Slc38a3
chr9	107541592	107542312	721	0.148674	0.970331	0.504401	0.814031	0.286094	0.373282	0.641821	0.0606978	39.5277	54.3219	40.6211	66.6429	42.1265	51.3204	39.3625	27.1583	30.4473	41.4339	47.5865	32.1863	ENSMUSG00000010064	inside	4417	Slc38a3
chr9	107551443	107551866	424	0.187087	0.95513	0.196401	0.983547	0.149923	0.665069	0.159237	0.720305	45.4329	46.553	41.9536	55.5152	50.3615	52.3614	44.9982	40.0244	39.9308	51.9988	48.1008	33.9184	ENSMUSG00000010064	upstream	4714	Slc38a3
chr9	107554306	107555404	1099	0.189047	0.933144	0.165176	0.983547	0.275636	0.259752	0.251765	0.432506	48.0226	56.2853	70.7929	81.247	61.9742	57.3973	65.5361	43.4402	54.7026	54.2787	59.1522	51.4514	ENSMUSG00000034837	inside	1507	Gnat1
chr9	107562833	107563542	710	-0.172087	0.951963	0.209683	0.978743	-0.296833	0.251482	0.0849364	0.842132	68.0152	76.8349	58.9654	64.1136	57.5574	66.5093	53.7444	50.9557	76.7922	84.4206	73.6078	62.6079	ENSMUSG00000102375	downstream	4353	NA
chr9	107568584	107569484	901	0.13577	0.974921	0.163818	0.989879	0.144572	0.719152	0.172621	0.729421	33.3882	40.7096	21.3382	41.2383	36.7752	34.0275	27.5283	31.4607	25.1608	37.4995	32.1851	23.9424	ENSMUSG00000102375	downstream	10104	NA
chr9	107576764	107577069	306	-0.0624342	0.991343	0.166578	0.990735	-0.266803	0.484198	-0.037791	0.952897	52.6044	62.981	58.1318	76.2873	42.7114	39.1556	62.3505	54.8492	64.2379	71.4268	74.9807	51.2706	ENSMUSG00000034684	inside	10605	Sema3f
chr9	107580492	107581231	740	-0.144927	0.964504	0.159798	0.983677	-0.265029	0.303125	0.0396962	0.930439	51.3504	43.6859	39.3354	45.4786	41.0449	37.6211	36.4182	37.5495	48.8608	50.4303	46.6518	48.1441	ENSMUSG00000034684	inside	6443	Sema3f
chr9	107587434	107588132	699	-0.022187	0.995667	0.358023	0.934785	0.0178931	0.965867	0.398103	0.252409	62.2903	74.0417	70.4325	85.7168	61.36	49.4066	74.0379	44.821	59.7321	63.6291	55.6187	84.635	ENSMUSG00000034684	overlapStart	240	Sema3f
chr9	107594029	107594655	627	0.271789	0.940885	0.311484	0.974808	-0.701312	0.0329014	-0.661617	0.116252	14.7304	28.0105	19.7734	36.6106	26.7166	17.4233	19.7791	32.7171	34.0966	41.709	45.9112	35.9691	ENSMUSG00000034684	upstream	6355	Sema3f
chr9	107609174	107609394	221	0.118214	0.984078	0.458817	0.937906	0.33271	0.402572	0.673313	0.12489	59.7023	68.2164	56.0992	94.1855	59.1389	68.5666	44.2449	38.8163	38.3047	48.8015	53.8323	57.6794	ENSMUSG00000034684	upstream	21500	Sema3f
chr9	107611974	107613391	1418	0.0663816	0.985118	0.324105	0.875899	0.00131943	0.997165	0.259043	0.3759	34.2417	46.8017	48.5313	52.4058	41.5413	41.7512	45.7471	38.0076	34.6052	48.4622	41.3504	46.5611	ENSMUSG00000034684	upstream	24300	Sema3f
chr9	107633351	107633507	157	-0.283089	0.952372	0.123871	0.995219	-0.133183	0.814316	0.273776	0.658261	63.8701	102.954	62.9452	73.1046	69.1766	58.3593	51.6477	57.0152	70.3693	85.7169	77.8064	37.4732	ENSMUSG00000102899	upstream	6500	NA
chr9	107635228	107635753	526	-0.00202579	0.999528	0.378964	0.76328	-0.13474	0.583164	0.246249	0.372275	100.336	118.782	128.782	137.578	104.289	103.174	118.339	97.1435	99.0177	125.928	127.831	129.249	ENSMUSG00000102899	upstream	4254	NA
chr9	107644471	107645829	1359	0.0265446	0.995667	0.164608	0.990735	0.101369	0.820526	0.239432	0.623487	20.3884	18.7557	16.6591	28.3425	13.4098	17.8923	15.7941	12.6246	18.6873	17.2065	17.8992	17.7976	ENSMUSG00000032580	inside	2366	Rbm5
chr9	107675729	107676407	679	-0.40621	0.887848	0.322684	0.978197	-0.385165	0.351968	0.343728	0.519474	13.9909	15.1072	17.9945	10.8869	13.2841	12.975	10.5371	10.986	13.7352	12.2292	18.3035	16.3666	ENSMUSG00000102670	downstream	19720	NA
chr9	107700037	107700641	605	-0.0706978	0.987924	0.014419	0.998184	-0.546804	0.0145163	-0.461687	0.104552	34.4576	48.0392	41.5788	42.4435	38.6416	34.3663	42.5735	54.2508	60.4751	57.2662	56.0083	61.5882	ENSMUSG00000102670	upstream	2826	NA
chr9	107709380	107710335	956	-0.292197	0.910976	-0.202832	0.983547	-0.421668	0.182984	-0.332303	0.414257	13.8015	17.3954	16.1637	15.6684	12.3234	12.1644	11.4755	21.6528	18.4603	15.1751	18.1112	19.4879	ENSMUSG00000102670	upstream	12169	NA
chr9	107714483	107714766	284	-0.337904	0.969033	0.184112	0.995567	-0.105442	0.908974	0.416575	0.65916	23.2292	10.9451	13.2862	19.1793	7.12986	13.6493	9.23731	7.2231	15.6616	14.451	13.0908	11.5088	ENSMUSG00000102670	upstream	17272	NA
chr9	107770617	107771403	787	-0.125175	0.970331	0.113581	0.990887	0.0584227	0.867936	0.297178	0.365051	47.6132	68.7249	59.3606	67.2336	51.2243	44.7777	51.5164	52.842	43.2081	54.21	49.3996	51.9139	ENSMUSG00000032583	inside	5267	Mon1a
chr9	107872295	107873107	813	0.171873	0.943006	0.106317	0.990887	-0.000593159	0.998851	-0.0661498	0.874052	48.6871	61.939	46.1908	61.255	62.7186	62.8512	49.5755	48.8583	60.71	65.2726	59.1868	51.4598	ENSMUSG00000093749	overlapStart	252	NA
chr9	107887880	107888620	741	0.20368	0.950484	-0.114702	0.993367	0.163796	0.646775	-0.154586	0.737535	41.6659	29.574	33.9476	55.3932	33.7853	38.9971	31.8631	36.9954	40.4688	39.414	34.6908	32.6409	ENSMUSG00000102540	overlapEnd	295	NA
chr9	107906653	107906977	325	0.708356	0.733469	0.19811	0.990887	0.57777	0.193613	0.0675239	0.936541	30.8542	37.301	29.3017	86.7915	52.1088	44.4566	27.8851	25.2475	36.6426	42.5825	37.9133	24.1366	ENSMUSG00000102540	upstream	12846	NA
chr9	107923996	107924327	332	0.37857	0.91025	-0.0679327	0.996879	0.0281205	0.962838	-0.418382	0.442433	14.307	27.1519	20.0246	28.1252	28.8318	29.7205	22.2687	29.2088	26.7945	24.4359	30.395	24.6122	ENSMUSG00000070284	upstream	2114	Gmppb
chr9	107950670	107951187	518	0.0333517	0.995667	0.0963156	0.99616	0.0811943	0.868184	0.144158	0.801529	26.4903	24.9034	29.1373	33.4236	26.6525	23.1305	25.7828	19.4408	28.8068	29.8492	28.0936	17.6676	ENSMUSG00000032591	upstream	6448	Mst1
chr9	107975167	107975625	459	0.0250955	0.997395	0.0778869	0.996879	0.480857	0.337477	0.533649	0.392474	46.5678	35.8924	25.0534	46.1962	36.8962	22.2649	38.4495	20.3145	28.7586	35.9733	30.3163	8.5451	ENSMUSG00000032590	upstream	3362	Apeh
chr9	107985257	107986671	1415	-0.118232	0.973221	0.092448	0.995158	-0.0316067	0.934474	0.179073	0.640585	31.1439	45.1435	40.7613	45.0931	32.0026	26.3989	40.1136	33.0801	36.0982	36.2214	34.1564	40.8851	ENSMUSG00000032590	upstream	13452	Apeh
chr9	108002290	108003036	747	0.254138	0.887536	0.190751	0.978771	0.23634	0.364977	0.172954	0.631885	48.3964	58.2569	80.8199	84.636	70.7242	67.4608	75.985	52.6758	58.5829	61.3292	65.5537	63.8823	ENSMUSG00000102224	upstream	7881	4930447F24Rik
chr9	108048839	108049616	778	0.0621797	0.988502	0.0739607	0.995219	0.0264904	0.937421	0.0382714	0.92858	58.6786	65.3247	74.5972	82.7639	66.0133	68.8494	59.1628	58.9664	70.0803	74.9564	67.9934	59.6564	ENSMUSG00000103658	downstream	10839	NA
chr9	108052880	108053303	424	0.210921	0.944999	0.305756	0.973622	0.654328	0.0169298	0.749162	0.0267909	62.2368	54.9838	63.9898	96.8075	62.0836	56.517	61.8726	32.9871	38.5772	38.4926	50.6061	43.9397	ENSMUSG00000103466	downstream	12894	NA
chr9	108079102	108079390	289	0.407638	0.90908	-0.169937	0.993929	0.96944	0.0146507	0.391866	0.527918	31.0452	29.0406	31.0865	58.5617	24.8413	37.8007	39.6109	24.5208	21.8447	25.4296	18.7452	15.8336	ENSMUSG00000102538	upstream	10555	NA
chr9	108093908	108095063	1156	0.128995	0.969672	0.0369966	0.996879	0.194368	0.496011	0.10237	0.804365	38.1217	36.973	39.9462	54.3547	32.4847	46.3364	34.8658	35.168	36.2424	38.0619	34.1824	37.8874	ENSMUSG00000102538	upstream	25361	NA
chr9	108137007	108137806	800	-0.224928	0.969197	-0.188111	0.990735	-0.761456	0.0514437	-0.724638	0.131192	10.5554	20.0104	8.984	10.6993	14.0361	8.81001	11.6264	17.9494	26.0058	19.5659	15.2695	24.1052	ENSMUSG00000039952	inside	3351	Dag1
chr9	108201102	108201565	464	-0.101141	0.974768	0.142011	0.986975	0.0479065	0.885391	0.291059	0.335981	77.9141	81.0601	106.104	80.4962	82.5187	77.4673	89.434	65.9136	78.543	83.7189	81.7273	72.555	ENSMUSG00000102554	upstream	6880	NA
chr9	108219917	108220698	782	-0.448047	0.794474	-0.377759	0.952959	0.762975	0.0100759	0.833262	0.0159762	34.4197	37.7621	28.4915	29.6028	27.7768	15.7724	23.7881	17.4087	20.1826	14.2799	12.6326	17.5546	ENSMUSG00000063856	downstream	2375	Gpx1
chr9	108263252	108264802	1551	0.271788	0.864948	0.313308	0.922213	0.100581	0.738357	0.1421	0.695093	30.795	37.5776	37.1872	55.0611	37.6231	43.1696	34.4435	30.9008	33.0254	42.8912	37.3936	38.7752	ENSMUSG00000104399	upstream	1479	NA
chr9	108280115	108280831	717	0.330469	0.867159	0.237514	0.978743	-0.25377	0.421856	-0.346725	0.361357	26.4988	37.0669	27.3154	47.4801	41.8481	32.93	29.9361	35.3727	42.0235	48.3208	49.1854	38.292	ENSMUSG00000032611	inside	7302	1700102P08Rik
chr9	108284533	108284671	139	0.425908	0.936444	0.345031	0.983677	-0.0616556	0.936606	-0.142533	0.882294	24.6798	22.3627	38.7799	46.184	37.0809	17.7468	49.757	26.8327	36.1281	36.3922	44.3231	39.9745	ENSMUSG00000032611	inside	3462	1700102P08Rik
chr9	108290177	108290723	547	-0.109459	0.984224	0.177416	0.989596	-0.177968	0.673716	0.108906	0.854148	50.6542	68.7603	42.0458	73.6165	49.4694	32.2121	42.7278	40.2294	59.543	61.5934	57.0922	50.1927	ENSMUSG00000047220	inside	9367	Iho1
chr9	108305870	108306940	1071	0.478545	0.73152	0.384772	0.928624	0.507875	0.064964	0.414102	0.262226	42.1328	60.9494	80.6966	114.068	82.1571	70.0852	75.4886	45.0982	47.1569	59.5297	71.9061	48.2188	ENSMUSG00000047220	upstream	187	Iho1
chr9	108338883	108339715	833	-0.102213	0.98248	0.398764	0.919578	-0.211276	0.5415	0.289701	0.483487	45.9342	67.1687	54.5727	73.5627	43.7549	40.6128	50.1031	35.1482	56.3242	64.6221	58.5308	58.0718	ENSMUSG00000032609	upstream	103	Klhdc8b
chr9	108342346	108342781	436	0.177906	0.969672	-0.17323	0.990735	0.366698	0.318311	0.0155616	0.981364	26.0253	47.0541	50.2774	60.2337	43.0646	37.1798	46.4947	36.3565	45.7425	31.5227	43.1225	34.4842	ENSMUSG00000032609	upstream	3566	Klhdc8b
chr9	108347513	108348289	777	0.113718	0.972722	0.308924	0.935907	-0.00816098	0.982656	0.187044	0.593373	50.9429	59.408	62.8996	80.1164	60.1755	48.5287	60.1598	48.4819	53.1819	66.2086	63.9796	58.0506	ENSMUSG00000102152	overlapEnd	46	NA
chr9	108431709	108432039	331	0.0802111	0.992866	-0.482613	0.973622	0.306403	0.614555	-0.256421	0.742591	17.5391	15.9647	21.1708	26.447	17.2401	20.2284	12.9693	16.3388	26.8754	10.0922	18.2921	19.7492	ENSMUSG00000062867	upstream	5446	Impdh2
chr9	108452317	108453060	744	0.269743	0.916023	0.228747	0.978918	0.0345212	0.937181	-0.00647453	0.990992	26.2465	23.6056	21.977	37.6515	25.979	24.6301	25.9647	20.303	27.3847	29.6337	27.1267	27.2375	ENSMUSG00000066357	inside	2807	Wdr6
chr9	108460012	108461333	1322	0.00395781	0.999513	0.261834	0.978771	0.00404085	0.993673	0.261917	0.569166	23.554	24.2184	18.7563	31.6373	15.0383	20.7921	21.2874	15.235	21.598	24.1858	19.2036	23.2405	ENSMUSG00000102770	downstream	622	NA
chr9	108478855	108479044	190	0.439545	0.918703	0.051069	0.996879	0.724268	0.139494	0.335791	0.657271	31.9439	24.5402	52.0126	62.4552	28.0964	66.7706	41.4221	29.4453	27.9409	35.6658	25.158	27.5242	ENSMUSG00000006675	upstream	3989	P4htm
chr9	108479520	108480324	805	-0.0531015	0.993015	0.304295	0.977577	0.0352007	0.946358	0.392597	0.405912	19.0128	24.906	16.9636	26.5821	15.7783	13.1329	22.2196	14.5947	16.3977	20.63	19.0013	17.4591	ENSMUSG00000006675	upstream	4654	P4htm
chr9	108490426	108491140	715	0.330637	0.83361	0.364527	0.899287	0.237519	0.406436	0.271408	0.454204	36.9069	46.9523	43.2237	66.658	47.3717	57.1726	43.0284	35.2109	35.3182	45.6528	50.3629	38.8563	ENSMUSG00000006675	upstream	15560	P4htm
chr9	108492063	108492434	372	-0.112819	0.984078	-0.106256	0.995219	0.331101	0.395059	0.337664	0.485804	43.2713	44.7044	37.1918	31.3762	40.5768	39.7871	42.954	31.5825	34.3273	28.9923	22.2725	44.8101	ENSMUSG00000006675	upstream	17197	P4htm
chr9	108507630	108508404	775	0.130636	0.976471	0.193609	0.986975	-0.0184883	0.969085	0.0444842	0.940775	31.3256	51.5396	33.8494	59.2383	38.9537	32.7391	39.3894	34.8912	40.915	49.5075	45.9156	33.3176	ENSMUSG00000064145	inside	18181	Arih2
chr9	108516667	108518202	1536	0.273141	0.876129	0.318626	0.937132	0.197388	0.483617	0.242874	0.484104	33.5009	38.5517	41.5276	62.0579	38.4699	36.0201	46.1144	29.3814	34.6557	42.0051	38.8653	38.9411	ENSMUSG00000064145	inside	8383	Arih2
chr9	108560181	108560733	553	0.136831	0.973902	0.356118	0.946025	-0.13436	0.725032	0.0849267	0.873711	32.4487	57.8964	63.0342	67.1894	52.9272	45.8821	59.9461	44.5141	52.6699	62.8236	70.4949	52.0123	ENSMUSG00000032601	upstream	5780	Prkar2a
chr9	108566855	108567753	899	0.109966	0.970331	0.33422	0.855625	0.0792486	0.780029	0.303502	0.267407	53.4226	56.0138	52.7648	69.6769	52.0093	51.3509	59.689	40.2431	47.2415	53.614	56.3606	55.9899	ENSMUSG00000032601	inside	342	Prkar2a
chr9	108569739	108570053	315	0.216445	0.95513	0.242434	0.978918	-0.194595	0.610077	-0.168606	0.740512	45.2373	48.3532	41.6401	64.2266	50.2568	54.8178	40.127	47.9539	53.2926	63.3261	69.129	43.58	ENSMUSG00000032601	inside	3226	Prkar2a
chr9	108577969	108579390	1422	-0.190241	0.95616	0.0996643	0.995158	0.0234494	0.958016	0.313355	0.429241	26.908	24.7012	21.3544	29.1388	17.3465	15.117	22.8092	20.8519	18.263	19.3975	19.2725	24.824	ENSMUSG00000032601	inside	11456	Prkar2a
chr9	108587632	108588186	555	-0.0526492	0.994031	0.581415	0.907882	0.675193	0.0845328	1.30926	0.00322658	35.1846	20.7228	21.6911	34.3499	22.8856	22.2234	18.4777	7.7283	12.6676	15.4773	13.7802	17.6676	ENSMUSG00000032601	inside	21119	Prkar2a
chr9	108597023	108597756	734	0.00734708	0.999119	0.110894	0.995219	0.294917	0.46134	0.398465	0.403295	28.0422	22.2332	17.1357	25.973	20.5648	28.8066	14.9463	14.736	18.9613	18.3345	16.2084	20.9291	ENSMUSG00000065674	downstream	18195	Gm24259
chr9	108648667	108649932	1266	0.0429113	0.992668	0.379851	0.887179	0.00555306	0.989089	0.342493	0.322261	35.0178	46.2825	31.5079	49.3246	37.9502	35.3514	32.2132	25.189	34.1134	42.3691	39.1832	33.821	ENSMUSG00000032599	upstream	11063	Ip6k2
chr9	108661943	108662641	699	0.0381776	0.995072	-0.259978	0.978771	0.448956	0.173339	0.150801	0.771738	17.3658	25.57	22.1066	28.1084	20.5411	22.6867	18.4242	19.7426	19.7054	17.341	15.6523	16.3659	ENSMUSG00000032599	inside	948	Ip6k2
chr9	108691940	108693037	1098	-0.0824457	0.985118	0.244265	0.974375	0.0595338	0.87449	0.386245	0.248822	23.5525	20.6662	28.9648	24.8038	24.8123	21.1825	20.8516	20.7208	16.7263	22.1659	23.4115	20.2421	ENSMUSG00000032598	inside	3006	Nckipsd
chr9	108783378	108783942	565	0.118826	0.973902	0.0272551	0.996879	-0.022789	0.953389	-0.11436	0.787021	55.5791	54.7412	65.1936	73.6814	67.4417	54.2634	57.4066	54.7909	71.6131	64.3611	75.9539	50.9076	ENSMUSG00000025650	inside	724	Col7a1
chr9	108808183	108808939	757	0.300363	0.889903	0.11116	0.993929	0.334965	0.263091	0.145762	0.753214	28.9331	24.6374	44.6233	43.1724	36.2324	46.0867	36.5455	29.0693	30.1365	31.2682	32.414	32.3828	ENSMUSG00000049699	upstream	6139	Ucn2
chr9	108832373	108832797	425	0.0919762	0.981147	0.203801	0.978771	0.11025	0.738326	0.222075	0.546032	54.0186	70.5794	85.4009	84.6789	76.6639	72.1384	66.2162	56.1656	64.4817	69.1685	70.9817	68.4462	ENSMUSG00000025648	inside	11527	Pfkfb4
chr9	108848180	108848571	392	0.649847	0.835387	0.230812	0.990735	-0.873154	0.053256	-1.29219	0.0157822	7.40491	15.4628	10.5424	18.8578	25.8276	9.88878	15.2099	29.4954	26.3535	24.3479	26.8266	50.028	ENSMUSG00000025647	upstream	19062	Shisa5
chr9	108853784	108854843	1060	0.131242	0.967337	0.257573	0.956385	-0.0848569	0.783952	0.0414738	0.924506	32.3632	40.908	45.9371	53.7717	39.9419	42.2215	38.6985	39.0568	38.5772	44.9305	48.0006	46.2523	ENSMUSG00000025647	upstream	12790	Shisa5
chr9	108936448	108937143	696	0.200478	0.954298	0.281942	0.974375	0.223222	0.518156	0.304685	0.4665	25.4026	29.923	32.7864	43.3226	25.3904	29.873	36.6645	25.1865	22.6765	30.8546	30.3711	24.8894	ENSMUSG00000025644	upstream	9584	NA
chr9	108978155	108978264	110	-1.28878	NA	0.916506	0.978743	-0.294771	0.838814	1.91052	0.131086	57.5747	16.955	16.3345	5.30543	3.34691	25.6291	17.3448	5.08601	10.4349	14.7504	3.86264	29.7136	ENSMUSG00000047237	inside	9640	Fbxw21
chr9	108989563	108989863	301	-0.295608	0.940885	0.606809	0.890805	0.656314	0.0959975	1.55873	0.000296781	62.2451	43.8896	62.0821	46.5327	51.3712	52.6844	31.6931	16.7281	20.9739	28.538	18.7036	43.4352	ENSMUSG00000047237	inside	1246	Fbxw21
chr9	108991429	108992075	647	0.112218	0.97301	0.0971401	0.993367	0.162583	0.571073	0.147505	0.692699	74.2302	82.1545	113.862	98.018	101.287	77.3429	112.426	77.8231	85.1567	87.9202	96.372	75.7766	ENSMUSG00000047237	upstream	320	Fbxw21
chr9	109000864	109001090	227	0.555193	0.85814	-0.120638	0.996358	0.604833	0.19878	-0.0709979	0.93617	12.7873	26.0176	30.8701	41.9916	30.8152	34.1533	32.5692	24.6459	25.2829	20.1819	21.9932	28.7973	ENSMUSG00000047237	upstream	9755	Fbxw21
chr9	109038288	109039484	1197	0.039512	0.991829	0.0216198	0.996879	0.237145	0.326499	0.219253	0.483244	46.7364	41.939	43.9818	50.0552	40.2916	52.9925	38.8519	35.833	39.9155	40.5855	41.8856	31.6747	ENSMUSG00000049314	upstream	13245	Fbxw13
chr9	109054690	109055079	390	-0.221081	0.90908	-0.108525	0.990735	-0.189424	0.473388	-0.0768687	0.846425	131.942	144.263	115.179	101.756	101.008	131.924	116.188	117.152	157.46	140.963	121.475	119.007	ENSMUSG00000061701	inside	8190	Fbxw20
chr9	109059051	109059967	917	0.16425	0.91025	0.113053	0.984849	-0.0488508	0.840626	-0.100048	0.716798	79.712	91.1848	101.107	106.494	95.1515	103.76	102.47	93.5487	101.234	107.934	105.18	102.653	ENSMUSG00000061701	inside	3855	Fbxw20
chr9	109073745	109074421	677	-0.113345	0.973205	-0.065405	0.99616	-0.194114	0.483403	-0.146173	0.690636	40.1478	48.8991	49.631	44.2511	42.1454	49.9711	36.2844	49.3075	53.4077	54.8413	46.5999	44.8996	ENSMUSG00000061701	upstream	9923	Fbxw20
chr9	109082134	109082752	619	-0.341299	0.874848	0.247366	0.978771	-0.654478	0.0187816	-0.0658136	0.904852	46.0412	52.2255	44.9926	47.1404	43.4179	36.4356	23.117	40.6717	59.1074	65.5308	59.3748	52.2749	ENSMUSG00000061701	upstream	18312	Fbxw20
chr9	109095575	109095941	367	-0.405925	0.866377	0.0472669	0.996879	-0.60225	0.0708865	-0.149058	0.787161	43.8609	28.3739	39.1673	20.6724	28.0885	30.727	32.4919	35.0616	46.1326	44.7311	41.6786	39.1864	ENSMUSG00000105589	downstream	3917	Fbxw14
chr9	109832407	109833500	1094	0.0470111	0.991026	0.0545324	0.996879	0.0848827	0.786104	0.092404	0.812642	26.5331	28.9816	31.2059	27.0283	29.9509	33.8227	29.6478	30.1721	24.3943	27.1325	27.4781	30.7729	ENSMUSG00000105230	upstream	1542	NA
chr9	109849174	109850373	1200	0.0960012	0.973902	0.028814	0.996879	-0.207774	0.367977	-0.274961	0.315689	49.6982	54.9154	43.8719	45.8773	60.593	52.2727	52.8654	55.6354	64.0878	64.9812	65.0613	52.0236	ENSMUSG00000105230	downstream	13193	NA
chr9	109862514	109862884	371	-0.0739307	0.994174	0.559758	0.974375	-0.278984	0.704724	0.354705	0.697189	15.6481	15.0813	13.0764	15.7304	11.9081	11.3984	16.0708	7.03725	15.4696	11.834	9.44837	32.5969	ENSMUSG00000105962	upstream	7364	NA
chr9	109875142	109876472	1331	0.0616148	0.98866	0.143338	0.986975	0.133629	0.644379	0.215352	0.521356	48.1772	40.9863	50.2186	56.7082	46.0546	45.8041	44.7954	40.492	39.4544	53.566	44.6917	32.4149	ENSMUSG00000105962	downstream	3278	NA
chr9	109894752	109895009	258	0.0940875	0.990288	-0.485306	0.951641	0.137748	0.813815	-0.441646	0.437289	30.6842	22.2891	37.6074	36.9461	18.5507	39.6109	35.1265	40.4778	41.1532	27.3753	29.2318	31.6715	ENSMUSG00000105962	downstream	22888	NA
chr9	109911876	109912155	280	0.112425	0.988502	-0.166093	0.990735	-0.821141	0.0200327	-1.09966	0.00661715	23.5611	25.5334	21.8183	26.4009	29.5843	15.1029	28.9596	42.6256	58.4169	47.3809	46.2827	40.8562	ENSMUSG00000032481	upstream	34621	Smarcc1
chr9	109931269	109932075	807	0.00373476	0.999119	0.0912907	0.990735	0.0014881	0.996066	0.0890441	0.75802	153.36	147.332	169.215	136.92	164.919	154.148	172.292	152.98	141.702	169.599	160.321	138.516	ENSMUSG00000032481	upstream	14701	Smarcc1
chr9	109932748	109933364	617	-0.00529772	0.998874	0.0784019	0.995031	-0.261082	0.246305	-0.177382	0.570294	73.5625	73.0504	65.8147	72.5162	67.7248	57.6863	82.718	83.4205	76.7398	92.3498	80.5708	79.4611	ENSMUSG00000032481	upstream	13412	Smarcc1
chr9	109968879	109969471	593	-0.590015	0.847785	-0.506777	0.956385	-0.296108	0.608445	-0.212871	0.770308	12.015	15.2014	12.1201	12.4658	6.51886	5.3484	10.0544	17.6109	13.0657	9.65703	8.95637	14.8819	ENSMUSG00000105187	upstream	17995	Gm23377
chr9	109985571	109985778	208	-0.0821472	0.992084	-0.022278	0.998647	-0.173862	0.781936	-0.113993	0.89157	39.3289	23.1637	26.7792	37.4101	30.975	20.3308	19.492	32.2766	31.0414	31.2027	34.2159	26.7137	ENSMUSG00000105187	upstream	34687	Gm23377
chr9	110019287	110019752	466	-0.118687	0.987822	0.218052	0.990735	1.00135	0.0132675	1.33809	0.00566047	28.88	22.6795	18.1222	23.7948	17.776	19.6618	23.542	7.60356	10.4685	8.3974	8.88987	16.8335	ENSMUSG00000032482	upstream	53099	Cspg5
chr9	110053329	110053695	367	-0.328732	0.936444	-0.816536	0.724098	0.698223	0.103658	0.210419	0.750229	25.1661	31.3383	34.2714	25.443	22.0695	14.4033	33.7916	21.85	30.4944	13.0032	13.314	20.4838	ENSMUSG00000032482	upstream	19156	Cspg5
chr9	110100779	110101232	454	-0.323671	0.878058	-0.160726	0.989573	0.195547	0.584341	0.358492	0.350245	46.4994	45.1885	43.5348	41.5631	37.708	32.6009	30.9933	30.3966	39.5045	32.1649	33.9257	26.6375	ENSMUSG00000098973	upstream	9123	Mir6236
chr9	110116845	110117955	1111	0.0502316	0.98981	0.390284	0.723745	-0.0661988	0.809887	0.273854	0.296186	55.5796	53.8587	48.8419	57.9571	47.7183	52.0195	60.535	45.8245	41.4556	63.0564	53.3503	54.426	ENSMUSG00000105484	downstream	65	NA
chr9	110131563	110132544	982	0.218046	0.913458	0.493638	0.693495	0.260878	0.308469	0.53647	0.0539122	46.7575	51.2794	63.3088	72.1078	48.1757	57.0587	73.3444	36.4619	37.8425	54.8169	47.9192	54.5859	ENSMUSG00000054836	upstream	1697	Elp6
chr9	110170756	110171213	458	-0.082239	0.990604	-0.12345	0.995219	0.251807	0.592231	0.210596	0.729645	25.9275	17.3067	19.2234	22.0867	17.2826	20.7747	17.7045	16.2871	19.1098	16.2546	13.9156	19.9821	ENSMUSG00000032485	inside	8400	Scap
chr9	110245086	110245632	547	-0.485708	0.828545	-0.0794881	0.996879	0.142433	0.781393	0.548654	0.240489	22.6738	22.1624	25.6216	17.0705	18.509	15.4618	15.6959	18.4101	13.9021	15.8782	11.0689	20.3161	ENSMUSG00000032484	upstream	3183	Ngp
chr9	110281227	110281425	199	0.0594739	0.995667	0.226861	0.995158	-0.0221408	0.982904	0.145246	0.904139	281.123	221.026	223.02	360.716	153.554	279.795	213.323	231.469	205.487	145.803	137.182	489.454	ENSMUSG00000054792	inside	24337	Klhl18
chr9	110297136	110297313	178	-0.0381853	0.995667	-0.245739	0.992342	0.729936	0.218024	0.522382	0.511882	28.1674	18.3362	29.2737	27.322	31.0247	21.7775	16.078	18.8583	16.1214	14.4774	14.9189	14.6899	ENSMUSG00000054792	inside	8449	Klhl18
chr9	110304654	110305626	973	0.0694319	0.985118	0.0507342	0.996879	-0.0184722	0.956221	-0.0371699	0.928858	43.1219	53.99	44.8738	58.9796	48.0538	48.532	43.3842	50.9821	46.5979	53.4602	51.6375	45.3492	ENSMUSG00000054792	inside	136	Klhl18
chr9	110333117	110333908	792	0.136971	0.973902	0.184496	0.986975	0.120517	0.759224	0.168042	0.722677	24.3227	35.1267	42.4244	32.4221	36.0258	51.6142	31.9192	30.8457	30.0729	37.599	29.5063	37.142	ENSMUSG00000032489	inside	20339	Kif9
chr9	110407345	110408697	1353	0.31556	0.797765	0.144486	0.984849	0.225808	0.350786	0.0547341	0.893002	39.9825	43.0768	52.4565	64.1253	45.85	56.259	59.2261	41.4875	45.5998	46.5579	42.6304	56.5284	ENSMUSG00000104983	downstream	32980	NA
chr9	110411152	110411764	613	-0.301653	0.926791	-0.360493	0.965686	-0.124935	0.791979	-0.183774	0.734409	28.8422	27.1289	29.3116	30.1478	24.6241	12.6473	22.9542	37.1149	27.6194	27.2474	19.7543	29.3258	ENSMUSG00000104983	downstream	36787	NA
chr9	110475838	110477167	1330	0.179872	0.920262	0.150398	0.980468	0.376354	0.0495968	0.34688	0.160867	47.6182	48.3792	46.4736	58.2135	44.2899	53.7874	59.1744	36.4561	38.1895	45.2101	41.1313	37.1085	ENSMUSG00000056724	inside	6062	Nbeal2
chr9	110531910	110533224	1315	0.148952	0.947673	0.0714547	0.995158	0.25279	0.24859	0.175293	0.566073	64.6165	70.7963	61.7607	85.5056	63.4131	73.6959	69.0988	57.4352	59.0287	67.9355	65.9146	47.9711	ENSMUSG00000104945	upstream	27888	Gm35715
chr9	110624194	110625299	1106	0.178335	0.940885	0.0676061	0.99616	-0.0841923	0.78959	-0.194921	0.568194	36.5048	53.8212	46.1384	60.1538	51.9286	39.191	54.5553	47.8864	56.6915	56.8692	54.5519	52.8989	ENSMUSG00000044664	upstream	1935	Prss42
chr9	110653948	110654362	415	0.0552045	0.990387	0.424935	0.831518	0.290628	0.2885	0.660359	0.0224887	95.3798	104.862	140.713	118.126	96.6975	112.089	147.117	66.5063	77.4447	96.1336	84.9781	111.838	ENSMUSG00000058398	upstream	1396	Prss43
chr9	110656361	110656894	534	0.185244	0.950484	0.238423	0.976312	0.261507	0.369682	0.314686	0.381486	60.7823	60.8296	75.0349	81.966	86.5245	62.033	66.0985	59.3686	46.4833	65.4164	71.8097	46.518	ENSMUSG00000058398	inside	603	Prss43
chr9	110669919	110670319	401	-0.738452	0.856866	-0.412137	0.988399	1.5013	0.017337	1.82762	0.010029	28.2968	12.0151	14.7866	14.5536	9.18105	10.5456	8.9211	5.58066	4.65148	3.3322	1.85426	8.15087	ENSMUSG00000049719	upstream	3255	Prss46
chr9	110697278	110697848	571	-0.346084	0.936444	0.22961	0.990735	1.2068	0.00372215	1.7825	0.000273504	22.6451	16.0593	32.7263	21.804	14.5072	14.8119	23.3896	8.16494	5.77941	7.35467	6.32499	12.0208	ENSMUSG00000048752	downstream	3581	Prss50
chr9	110709334	110710335	1002	-0.180194	0.960156	0.463643	0.819437	-0.321604	0.273264	0.322233	0.391344	27.6525	22.1808	28.6914	26.5978	20.2084	20.7501	24.2775	19.9143	21.7655	25.0516	25.8666	37.1865	ENSMUSG00000049555	upstream	153	Tmie
chr9	110716848	110717143	296	0.0707485	0.992866	0.258621	0.989573	0.170629	0.774134	0.358502	0.588162	24.962	32.5544	31.5654	45.3471	27.3633	36.9068	16.1142	17.6407	28.5991	25.4731	27.2734	32.0225	ENSMUSG00000049555	upstream	7667	Tmie
chr9	110732486	110733437	952	0.154329	0.940885	0.0438609	0.996879	-0.125713	0.606071	-0.236181	0.382721	40.7468	51.9158	49.8272	52.3113	58.9752	50.3429	50.3536	57.3957	55.1615	60.2538	55.1197	58.7094	ENSMUSG00000105140	upstream	7519	NA
chr9	110742348	110743784	1437	-0.146384	0.970331	0.163437	0.98867	-0.0569289	0.888837	0.252892	0.529272	16.5272	18.6029	21.6316	19.2231	11.6571	19.8639	18.422	17.2601	14.6775	18.1987	16.8537	18.6511	ENSMUSG00000096393	downstream	23	Fam240a
chr9	110758667	110759510	844	0.215633	0.940885	0.071548	0.996531	-0.235083	0.46082	-0.379168	0.297188	26.8887	26.5173	19.7989	32.2684	32.4976	22.5469	24.5838	31.1549	32.13	35.5086	36.4983	26.3339	ENSMUSG00000096393	upstream	12738	Fam240a
chr9	110765563	110766174	612	0.0964347	0.98866	0.0662625	0.996879	1.20337	0.000191893	1.17319	0.00356199	27.5957	21.3323	25.2492	31.7864	27.6722	21.8811	22.9917	9.75097	11.9567	13.7239	7.81049	13.3517	ENSMUSG00000032494	downstream	2497	Tdgf1
chr9	110781177	110782333	1157	-0.0641432	0.982111	0.0637467	0.995158	-0.104709	0.63498	0.0231805	0.946217	74.3529	73.4791	70.5054	72.8026	65.7088	70.0536	69.8775	68.0187	75.0264	79.6876	79.3227	63.562	ENSMUSG00000032495	inside	564	Lrrc2
chr9	110826390	110826487	98	-0.341792	NA	0.217573	0.996742	1.3811	0.0877562	1.94047	0.045063	26.927	30.1326	38.5029	33.7455	9.39184	35.9592	24.3358	9.51465	7.32042	8.76523	8.67123	13.3408	ENSMUSG00000066319	upstream	6739	Rtp3
chr9	110841392	110841978	587	0.0999295	0.988502	-0.135579	0.993929	-0.340935	0.385761	-0.576444	0.184637	23.3765	36.5385	19.2842	31.4831	33.8682	24.614	23.1584	35.8996	43.264	38.0474	44.1539	23.943	ENSMUSG00000032496	upstream	6361	Ltf
chr9	110880053	110880305	253	-0.0823788	0.990105	-0.00676	0.999855	-0.0322963	0.954611	0.0433225	0.951657	50.065	34.4015	48.2934	27.6805	40.745	52.9297	47.1325	45.7004	39.6981	40.7427	45.7639	40.0488	ENSMUSG00000104654	downstream	1544	NA
chr9	110997305	110997559	255	-0.0569906	0.993006	-0.15999	0.991958	0.339338	0.416091	0.236339	0.674388	44.4981	38.3981	43.6869	40.4323	36.0941	48.3687	38.3456	36.5661	34.8854	31.066	39.5731	21.79	ENSMUSG00000032497	inside	50645	Lrrfip2
chr9	111011602	111011835	234	-0.363545	0.970046	-0.454704	0.983547	-0.562797	0.47644	-0.653957	0.48001	23.6819	18.5974	7.67863	9.14469	19.6667	21.0838	2.03838	27.8934	23.9134	16.723	22.6971	16.7615	ENSMUSG00000032497	inside	42901	Lrrfip2
chr9	111056921	111057927	1007	-0.426615	0.732474	-0.449184	0.759303	-0.242548	0.393031	-0.265118	0.42419	26.7291	25.1575	23.7313	15.8408	20.4737	20.6471	18.2361	29.6305	30.7763	21.4203	22.6791	22.3959	ENSMUSG00000032498	overlapEnd	375	Mlh1
chr9	111117880	111118726	847	0.0344398	0.993281	0.253164	0.964378	0.0564979	0.866823	0.275222	0.391837	50.4714	49.3604	44.973	44.7861	49.5517	62.4085	42.2356	40.9523	38.7922	52.9616	48.7846	38.975	ENSMUSG00000046785	downstream	9719	Epm2aip1
chr9	111119197	111119533	337	-0.553477	0.794474	-0.546854	0.897855	0.431285	0.311764	0.437908	0.394778	52.4636	41.9683	82.6421	36.3666	30.589	38.6908	55.9073	37.0761	49.8136	32.853	23.0096	34.9157	ENSMUSG00000046785	downstream	11036	Epm2aip1
chr9	111149119	111149781	663	-0.0398086	0.993333	0.329121	0.942484	-0.216616	0.49243	0.152314	0.727268	33.4333	33.0533	31.7082	33.1556	32.2071	26.5762	34.5326	25.0337	33.5436	41.4597	30.9215	38.9459	ENSMUSG00000062296	inside	8312	Trank1
chr9	111183481	111183919	439	-0.520685	0.866532	-0.301011	0.980678	-1.05168	0.00840419	-0.832009	0.0899943	19.2353	27.2606	11.8695	13.2938	18.4499	13.6465	8.69214	39.0816	30.7224	30.8724	23.2286	31.2704	ENSMUSG00000062296	inside	40924	Trank1
chr9	111205024	111205189	166	-0.200444	0.983084	-0.00677206	0.999855	1.27464	0.0299219	1.46831	0.0380811	42.9209	32.7695	34.6371	33.9846	13.307	55.1952	28.7338	13.481	12.9651	17.2488	12.158	7.8759	ENSMUSG00000105592	upstream	35313	NA
chr9	111271186	111272246	1061	0.104605	0.966557	-0.0401453	0.996879	-0.0304522	0.907419	-0.175202	0.483202	103.713	118.8	119.561	108.726	139.491	122.56	120.257	129.188	128.74	135.834	127.848	110.901	ENSMUSG00000032500	inside	3037	Dclk3
chr9	111289645	111290210	566	0.0641652	0.991829	0.10005	0.99616	0.322855	0.424214	0.358739	0.478024	16.3179	19.4963	26.9837	25.0899	18.8633	24.9046	19.804	14.4972	18.2519	16.0197	19.8933	16.7467	ENSMUSG00000032500	inside	21496	Dclk3
chr9	111324972	111325191	220	-0.850482	NA	0.277923	0.995158	1.19498	0.0990894	2.32339	0.00376283	34.7847	17.6615	22.8684	13.2636	8.36728	14.4164	19.5129	7.62902	2.60873	3.90451	8.20811	5.94273	ENSMUSG00000106647	downstream	47881	NA
chr9	111438960	111439069	110	-1.07443	NA	0.295776	0.995158	-0.279571	0.816047	1.09064	0.322793	45.58	14.1292	26.1353	8.84239	13.3876	19.2218	13.0086	20.3441	6.52183	24.2947	10.6223	11.8855	ENSMUSG00000106232	downstream	47856	NA
chr9	111772336	111772474	139	-0.835111	NA	1.39192	0.952959	1.35558	0.142184	3.58261	0.00288607	26.5783	23.4809	31.0239	11.1961	6.62159	30.423	15.4418	0	4.12893	5.49316	3.05677	11.7572	ENSMUSG00000111054	upstream	24602	NA
chr9	112225172	112225488	317	-0.754065	0.822094	-0.603664	0.948426	-0.96989	0.0697683	-0.819488	0.197273	23.3084	15.6892	15.304	11.046	12.7753	14.4517	4.51402	34.709	28.515	24.6889	11.393	27.839	ENSMUSG00000110876	inside	6000	NA
chr9	113229313	113229906	594	0.289215	0.95513	-0.559437	0.870779	-1.3521	9.0663e-05	-2.20075	1.99269e-08	10.662	14.3908	7.56229	10.1524	15.1851	21.3576	8.02999	54.3136	46.3774	37.2776	37.9111	25.8619	ENSMUSG00000111532	downstream	5331	NA
chr9	113266486	113266869	384	0.0376671	0.995667	-0.0861106	0.996879	-1.08944	0.0227329	-1.21322	0.0328836	13.744	9.71381	9.82625	7.59893	9.58751	21.1073	8.69497	25.7391	25.0343	18.1442	19.6401	36.6004	ENSMUSG00000111199	downstream	14882	NA
chr9	113441949	113442288	340	-0.0307265	0.995667	-0.0651276	0.996879	0.050808	0.92967	0.0164069	0.981955	30.2691	22.3989	38.5784	25.1748	28.6948	26.9483	37.8779	29.0701	30.806	28.0717	32.4916	24.0331	ENSMUSG00000109890	upstream	1098	AU023762
chr9	113471888	113472400	513	-0.141823	0.985867	-0.67846	0.876793	0.143457	0.829913	-0.39318	0.552179	11.8311	8.18005	14.3604	8.72173	9.68843	11.678	11.6224	15.995	13.9844	7.62805	11.8025	8.28275	ENSMUSG00000111364	upstream	766	NA
chr9	113707619	113708420	802	0.141923	0.95513	0.121469	0.989573	0.197972	0.400134	0.177517	0.566605	42.1162	47.479	43.9118	51.9077	51.1844	43.5008	49.3634	39.7622	39.1798	42.1285	42.648	44.4222	ENSMUSG00000009741	upstream	51582	Ubp1
chr9	113719194	113719327	134	0.318258	0.972795	1.08228	0.883015	0.550349	0.469502	1.31438	0.141819	33.4778	12.7584	24.1361	24.6795	17.8585	34.1881	39.1552	11.1336	7.49523	14.2453	18.2322	29.2701	ENSMUSG00000009741	upstream	40675	Ubp1
chr9	113738140	113738290	151	0.178116	0.980648	0.026967	0.998619	0.844214	0.0816965	0.693065	0.285952	40.1943	32.9369	48.7873	45.0903	46.3248	53.6769	39.4852	16.0552	33.257	20.2265	23.9177	36.7977	ENSMUSG00000009741	upstream	21712	Ubp1
chr9	113739005	113739318	314	0.0121184	0.998874	0.411993	0.973622	1.14282	0.000821003	1.54269	0.000245004	45.3814	32.6681	50.9284	43.9867	39.8645	57.237	33.4191	14.2538	15.0791	21.8852	19.6207	15.6138	ENSMUSG00000009741	upstream	20684	Ubp1
chr9	113741091	113742115	1025	-0.073398	0.980648	0.136152	0.983547	-0.183302	0.404354	0.0262481	0.944089	52.2619	44.7309	44.5256	44.7899	44.8976	48.1327	41.1833	47.8499	44.5139	52.4242	49.9505	49.4261	ENSMUSG00000009741	upstream	17887	Ubp1
chr9	113749232	113749769	538	-0.299371	0.931075	-0.272684	0.978918	-0.524333	0.149142	-0.497646	0.273739	49.0491	39.5775	36.7375	24.5878	36.6107	20.3056	52.7516	48.1816	69.0732	58.3661	44.6214	41.9194	ENSMUSG00000009741	upstream	10233	Ubp1
chr9	113756882	113757154	273	0.613295	0.876129	-0.842192	0.785772	-0.397057	0.499359	-1.85254	0.000429254	5.79965	18.7871	7.23985	14.964	18.88	14.1993	19.219	41.6693	38.3665	22.0254	21.4002	23.945	ENSMUSG00000009741	upstream	2848	Ubp1
chr9	113792674	113793402	729	-0.297723	0.898374	0.536156	0.773433	-0.255357	0.438245	0.578522	0.0956032	27.1486	21.9593	25.3869	22.1484	18.1808	17.4025	22.246	16.1162	16.9263	25.1374	23.605	22.866	ENSMUSG00000111793	downstream	5650	NA
chr9	113930610	113931217	608	0.0806573	0.981147	0.0159344	0.997773	0.0339269	0.918845	-0.0307959	0.94245	140.188	131.392	183.226	137.901	186.805	160.551	156.117	172.685	137.581	166.241	169.991	131.17	ENSMUSG00000118582	downstream	14474	NA
chr9	113981151	113981345	195	-0.661278	0.83361	-0.196995	0.993929	0.106439	0.889693	0.570722	0.406796	47.3638	27.099	34.0931	21.9473	23.6	34.3364	12.2303	22.9523	25.0171	24.9622	18.5209	18.4377	ENSMUSG00000111734	inside	33995	Gm29825
chr9	114026330	114026444	115	-0.627699	NA	-0.358653	0.990735	0.644993	0.442277	0.914039	0.321914	36.7143	31.0842	34.3736	13.5327	25.6111	24.5148	24.886	22.7028	13.7242	6.63956	12.9314	28.4217	ENSMUSG00000111734	downstream	4622	Gm29825
chr9	114367892	114368702	811	0.0741007	0.98866	0.183288	0.98484	0.521311	0.0462017	0.630499	0.0468753	33.8397	23.9551	26.808	29.2638	29.9612	26.9406	31.1714	16.3263	19.6379	18.7121	22.0042	20.9571	ENSMUSG00000097821	downstream	22223	NA
chr9	114389358	114390843	1486	-0.0479982	0.990604	-0.0688163	0.995219	0.071842	0.819602	0.051024	0.902515	32.8523	26.6705	29.1406	26.8366	24.8991	36.2835	26.9626	30.3701	26.5525	28.1963	26.8773	25.9544	ENSMUSG00000079259	inside	2594	Trim71
chr9	114400810	114401629	820	-0.0665165	0.988729	-0.029782	0.996879	-0.0296702	0.938177	0.00706433	0.988357	53.0986	50.038	63.3262	42.7023	52.5302	66.1825	52.0608	53.8994	56.5172	65.4138	52.9818	41.8527	ENSMUSG00000079259	upstream	7373	Trim71
chr9	114498370	114498492	123	0.19497	0.982364	-0.250802	0.991335	0.734832	0.20891	0.28906	0.749301	49.3442	21.4809	36.5203	30.0498	43.401	31.5155	54.2906	31.8393	25.6631	24.0549	22.4536	26.5732	ENSMUSG00000032435	upstream	19366	Dync1li1
chr9	114527205	114527376	172	-0.189386	0.985118	0.264034	0.992259	0.360288	0.623539	0.813709	0.299564	42.9579	27.1083	27.1609	26.0131	14.9833	32.7814	40.2106	21.6846	15.0154	12.7628	19.7623	38.0058	ENSMUSG00000032435	inside	9347	Dync1li1
chr9	114541331	114541770	440	0.346956	0.927288	-0.540299	0.890805	-0.368551	0.39914	-1.25581	0.00238685	24.5892	21.547	17.5596	13.7057	30.1222	27.2309	36.8576	49.5886	51.1963	30.1515	29.4526	46.799	ENSMUSG00000032434	upstream	18414	Cmtm6
chr9	114583874	114584759	886	0.0804524	0.988145	-0.0280995	0.996879	0.12661	0.731109	0.0180581	0.974349	23.2313	17.5419	18.0491	20.6389	22.2309	17.1029	21.5341	19.7853	18.6233	19.6058	17.7437	19.1831	ENSMUSG00000032434	downstream	5462	Cmtm6
chr9	114639557	114640371	815	0.0521817	0.98866	0.177936	0.974375	0.139097	0.544842	0.264851	0.295475	59.5763	71.322	69.6673	67.3107	70.6958	63.9942	75.7903	54.23	57.3921	65.4638	63.8639	59.3543	ENSMUSG00000084638	upstream	26870	Gm23889
chr9	114672883	114673443	561	0.190249	0.984078	-0.0111405	0.999855	0.844104	0.157478	0.642715	0.429435	8.46687	11.9128	12.8114	14.5639	7.21883	20.7294	9.35257	9.30774	5.11516	4.93381	4.73363	13.4003	ENSMUSG00000041012	overlapStart	219	Cmtm8
chr9	114688413	114689419	1007	0.321484	0.797765	0.0764657	0.995158	0.320661	0.154956	0.0756424	0.847411	44.0244	38.1221	44.2509	64.9086	50.4529	51.4427	42.8667	39.4457	40.3226	43.125	41.6663	41.2214	ENSMUSG00000041012	upstream	15189	Cmtm8
chr9	114730928	114731560	633	0.0292851	0.994174	0.147218	0.985876	0.0918515	0.764925	0.209785	0.527243	55.028	54.5078	62.1642	63.3076	54.0899	52.8879	62.9193	54.208	45.1067	55.0346	61.0822	46.4716	ENSMUSG00000050627	inside	2519	Gpd1l
chr9	114747965	114748224	260	0.188119	0.979184	-0.0512889	0.996879	-0.820988	0.0594197	-1.0604	0.0373966	12.1793	22.7154	22.8055	19.4533	26.904	10.8431	30.27	35.8629	45.8033	33.0382	41.6719	45.2561	ENSMUSG00000050627	inside	14831	Gpd1l
chr9	114752719	114753464	746	-0.175525	0.931075	-0.15535	0.98086	0.0350857	0.911068	0.0552601	0.884248	82.7733	71.6686	71.7757	64.4096	74.0269	59.0483	67.7748	61.9957	82.3184	65.8894	61.3699	68.3493	ENSMUSG00000050627	inside	9591	Gpd1l
chr9	114780080	114780291	212	-0.688031	0.766216	-0.659108	0.886249	0.326682	0.564461	0.355605	0.583151	41.0763	52.7845	38.1396	22.9402	23.4442	34.9076	30.3738	31.6676	37.2236	17.1078	18.0378	35.4601	ENSMUSG00000050627	upstream	17025	Gpd1l
chr9	114781242	114782118	877	-0.102085	0.982258	0.0445655	0.996879	-0.137779	0.705029	0.00887181	0.987398	37.9127	34.026	24.1759	37.7087	27.4966	24.9131	28.0097	28.0688	35.1747	36.6756	29.19	32.0514	ENSMUSG00000050627	upstream	18187	Gpd1l
chr9	114802212	114802494	283	-0.813043	0.730677	0.0582576	0.996879	0.458814	0.425078	1.33011	0.0151216	41.0279	20.3201	34.9201	17.8723	18.2129	22.4141	14.3263	12.5203	12.6749	14.1648	10.1343	16.1693	ENSMUSG00000040875	upstream	5143	Osbpl10
chr9	114805025	114805639	615	0.10234	0.986201	-0.0724043	0.996879	-0.260028	0.510514	-0.434773	0.324685	16.305	20.2174	18.1141	18.3462	20.6529	21.7743	18.2261	27.2908	22.3969	24.6757	17.4447	30.2934	ENSMUSG00000040875	upstream	1998	Osbpl10
chr9	114842175	114842625	451	0.150745	0.982975	0.717547	0.905883	1.42803	0.000432265	1.99483	0.000115366	21.649	22.7445	28.2867	25.8802	15.5101	44.5384	24.325	5.78896	6.36276	8.46507	10.1277	12.3203	ENSMUSG00000050621	upstream	30368	Rps27rt
chr9	114930623	114931020	398	-0.0454736	0.994174	0.08411	0.996742	-0.0826724	0.868106	0.0469112	0.943654	52.379	68.3384	34.3108	50.8326	50.8764	45.1568	53.3308	42.639	57.32	65.2278	57.6484	32.8492	ENSMUSG00000098127	downstream	78452	NA
chr9	114933424	114934224	801	-0.114382	0.972722	0.0541542	0.996879	0.067466	0.839526	0.236002	0.479462	65.8887	73.5388	50.2476	68.2443	56.3042	52.3541	55.9753	48.4261	58.7534	62.6758	51.9841	51.8226	ENSMUSG00000098127	downstream	75248	NA
chr9	114978094	114979108	1015	0.0131476	0.997944	0.133682	0.990735	0.106185	0.763656	0.226719	0.557706	25.7385	22.0499	27.2618	23.5739	25.7531	32.6361	19.7372	21.3128	21.3453	24.1665	23.0236	22.8634	ENSMUSG00000098127	downstream	30364	NA
chr9	115088290	115089109	820	-0.160804	0.970331	-0.175501	0.989573	-0.508886	0.0950961	-0.523582	0.162351	30.2501	50.6066	27.3902	41.9906	35.4691	23.2068	27.9209	50.2606	54.0675	48.653	48.5774	40.6569	ENSMUSG00000111564	downstream	21479	NA
chr9	115148921	115149458	538	-0.386382	0.967519	-1.08539	0.76663	-1.0988	0.0927392	-1.79781	0.00694797	10.3003	3.46664	2.00387	4.33902	4.79019	2.62008	3.10304	14.5585	20.0019	7.8058	6.91039	10.328	ENSMUSG00000032437	upstream	9432	Stt3b
chr9	115163137	115163448	312	0.479071	0.913214	0.0835737	0.996879	1.56038	0.0014155	1.16489	0.079602	24.5277	12.9517	19.5805	22.4461	17.11	36.1436	30.5757	5.37944	11.0369	7.34182	7.49006	13.6187	ENSMUSG00000032437	upstream	23648	Stt3b
chr9	115236410	115236840	431	0.087387	0.98981	0.471235	0.94071	0.441243	0.249821	0.825091	0.057087	30.613	20.5545	35.4357	28.4352	23.9176	39.2464	32.0939	16.442	15.9792	23.2519	21.4417	22.7506	ENSMUSG00000111530	downstream	1722	Gm9487
chr9	115309954	115311098	1145	0.375494	0.732474	0.295247	0.937132	0.442032	0.039852	0.361784	0.207531	53.2378	63.933	87.4077	103.977	87.2974	78.7899	84.1487	57.982	48.6204	64.935	67.1661	63.6572	ENSMUSG00000074034	upstream	42305	Gm5921
chr9	115350826	115350937	112	0.882841	0.857177	0.0660209	0.996879	0.28851	0.75902	-0.52831	0.629067	56.5466	15.2646	24.0643	34.738	39.4457	113.272	46.8464	36.6314	52.524	19.6	33.1946	96.304	ENSMUSG00000074034	upstream	83177	Gm5921
chr9	115384014	115384634	621	0.290836	0.912371	0.309734	0.974375	0.243364	0.503564	0.262262	0.574247	21.6716	37.7916	32.4061	45.7355	36.4603	39.7231	29.5713	28.2283	23.5668	30.2776	37.8022	26.8427	ENSMUSG00000119822	downstream	71034	NA
chr9	115691286	115691467	182	-0.421968	0.970331	-0.654215	0.960567	-2.09895	0.00135206	-2.3312	0.000962617	2.89983	13.6634	5.92352	7.48202	6.06857	7.74506	2.62078	38.9369	40.9943	27.2696	29.182	17.9588	ENSMUSG00000056880	upstream	47056	Gadl1
chr9	115708519	115708810	292	-0.151052	0.984078	0.724407	0.843904	-0.280051	0.604678	0.595409	0.319804	30.7262	43.6456	20.3063	36.6414	35.9334	18.1028	21.2355	16.605	25.0599	32.3593	35.2863	36.9385	ENSMUSG00000056880	upstream	29713	Gadl1
chr9	115882739	115882858	120	0.115206	NA	-0.554403	0.990735	1.87305	0.067988	1.20344	0.380408	10.9952	14.2469	16.4707	27.5588	4.602	14.6833	13.912	6.21624	5.97834	2.38609	5.31113	5.4475	ENSMUSG00000080848	upstream	12607	NA
chr9	115931380	115932127	748	-0.366957	0.888114	-0.688066	0.707948	0.259987	0.53136	-0.0611226	0.923875	27.5173	27.8428	23.3008	14.0438	17.965	17.9027	31.5649	25.4301	29.1564	15.3118	16.331	20.1004	ENSMUSG00000080848	upstream	61248	NA
chr9	116099250	116099912	663	-0.302112	0.948432	0.00467768	0.999855	-0.336961	0.488613	-0.0301711	0.970457	19.1047	18.2848	13.2795	15.5509	19.713	7.97286	10.072	20.252	14.2831	21.1617	16.3419	13.3106	ENSMUSG00000111324	downstream	20429	NA
chr9	116104905	116105085	181	-0.11674	0.990025	-0.445157	0.983547	2.38649	5.62819e-06	2.05808	0.00103362	48.1115	41.2166	37.7229	55.8878	24.4084	42.8332	32.9407	7.21221	12.6833	8.96432	4.10806	10.8348	ENSMUSG00000110752	upstream	51320	NA
chr9	116152775	116153344	570	-0.21098	0.956019	-0.355955	0.956385	0.0407229	0.933423	-0.104252	0.850087	43.0548	41.1729	49.4908	57.3359	32.6177	24.1116	38.0748	46.4582	49.3371	35.1634	34.8485	43.58	ENSMUSG00000110752	upstream	3061	NA
chr9	116174558	116175556	999	0.00873635	0.998874	-0.119844	0.989596	-0.0450073	0.893042	-0.173587	0.610178	29.0563	31.8932	33.0942	27.0671	33.5361	37.3918	29.3637	35.2814	35.6187	34.4896	32.643	30.1003	ENSMUSG00000110752	downstream	5979	NA
chr9	116241233	116242595	1363	0.326544	0.940885	0.5047	0.957856	1.17516	0.00244108	1.35331	0.00500359	14.5204	12.087	15.9511	26.9748	14.8561	15.5128	13.4731	6.29377	4.84233	7.00247	4.13045	13.6687	ENSMUSG00000110752	downstream	72654	NA
chr9	116267056	116267840	785	-0.058728	0.993015	0.658374	0.853814	0.810138	0.0323133	1.52724	0.000385273	38.6582	32.8661	35.7071	49.5624	20.4012	41.7493	25.8238	8.07715	16.45	23.2226	13.3962	22.4839	ENSMUSG00000110752	downstream	98477	NA
chr9	116296441	116296556	116	-0.789271	NA	0.798305	0.978771	1.75652	0.014499	3.3441	0.000358938	50.047	38.8552	38.7241	25.1551	19.0428	42.5311	14.3917	3.2153	4.94759	6.58232	7.3257	8.45302	ENSMUSG00000110752	downstream	127862	NA
chr9	116313794	116314519	726	-0.175861	0.97301	0.319752	0.980153	1.41105	4.26536e-05	1.90667	4.68855e-06	26.8973	26.7598	25.4918	28.9387	17.2417	26.2116	21.3525	8.47669	5.7313	6.44179	7.16929	14.8568	ENSMUSG00000110752	downstream	145215	NA
chr9	116342711	116343502	792	0.244982	0.954298	-0.528604	0.920744	1.56547	1.69443e-06	0.791881	0.069339	18.9917	21.1938	23.1406	28.0009	19.9885	19.1328	32.8226	8.24123	15.9422	7.71262	7.51069	11.1426	ENSMUSG00000110752	downstream	174132	NA
chr9	116369164	116369288	125	-0.756721	NA	0.607387	0.988399	0.978691	0.337186	2.3428	0.0350889	40.1104	19.8939	17.2493	9.33756	14.7264	19.7344	17.1713	1.4919	8.03489	13.7439	4.2489	2.6148	ENSMUSG00000110752	downstream	200585	NA
chr9	116376017	116376602	586	-0.176529	0.967337	-0.232422	0.979376	-0.100278	0.817412	-0.156171	0.754354	38.727	40.314	30.9687	36.8483	39.8945	27.6628	24.0119	44.8715	36.9719	33.7147	42.054	26.7727	ENSMUSG00000110752	downstream	207438	NA
chr9	116383542	116384547	1006	-0.175271	0.97077	-0.203895	0.989573	0.416264	0.275345	0.38764	0.424848	20.1979	30.1263	22.1474	30.3595	19.2131	18.9161	17.0689	19.4644	17.6854	22.0109	14.6769	10.3968	ENSMUSG00000110752	downstream	214963	NA
chr9	116415164	116415326	163	-0.47539	0.91025	-0.384783	0.980915	0.612765	0.275031	0.703373	0.279099	50.1866	53.3962	33.0699	32.2232	28.2331	25.9436	43.894	17.1614	37.8506	24.0073	19.5502	20.0521	ENSMUSG00000110752	downstream	246585	NA
chr9	116477927	116478092	166	-0.32242	0.970882	1.24476	0.936772	1.78217	0.00897991	3.34934	0.000442908	44.5106	25.2793	21.6482	33.9846	12.1981	27.5976	22.987	3.37025	2.59302	5.74962	4.47927	13.7828	ENSMUSG00000110752	downstream	309348	NA
chr9	116542581	116543155	575	0.461014	0.876289	0.325279	0.978918	0.505206	0.239624	0.369471	0.550526	14.2268	12.1634	11.562	20.6374	17.6077	20.8376	10.3692	9.72977	9.7317	12.9471	12.7467	10.2318	ENSMUSG00000092184	upstream	345071	Gm18489
chr9	116556718	116556846	129	-1.22077	NA	0.271315	0.995219	-0.56519	0.588171	0.926893	0.400731	28.6386	20.4818	12.5358	9.04803	7.13489	2.73178	14.7901	10.1195	11.1225	11.838	12.3515	15.2023	ENSMUSG00000092184	upstream	331380	Gm18489
chr9	116568487	116568809	323	-0.501255	0.911073	-0.710592	0.923662	0.0986556	0.902939	-0.110682	0.90895	15.5226	29.3519	21.1388	13.8522	15.9574	4.36409	27.3194	25.9812	22.2106	14.7746	12.8256	17.2026	ENSMUSG00000092184	upstream	319417	Gm18489
chr9	116591086	116591537	452	-0.416615	0.891961	-0.23749	0.986975	-0.431651	0.311266	-0.252526	0.663933	26.2717	20.6311	22.2612	20.2279	22.3991	8.57611	15.3014	25.5801	28.8865	21.7493	21.3855	27.4785	ENSMUSG00000092184	upstream	296689	Gm18489
chr9	116630812	116630918	107	-0.780494	NA	-0.0190393	0.999855	-0.463754	0.633413	0.297701	0.813248	27.1283	10.1677	38.6228	18.1806	10.3222	19.7608	11.1444	19.1716	21.455	21.4079	17.8692	21.3827	ENSMUSG00000092184	upstream	257308	Gm18489
chr9	116676557	116676756	200	-0.0448325	0.995667	-0.675076	0.956728	-0.0535185	0.956483	-0.683761	0.411417	22.4302	16.3192	16.1712	27.2346	12.8856	19.382	10.7321	24.2433	33.7178	16.7026	28.149	6.537	ENSMUSG00000092184	upstream	211470	Gm18489
chr9	116808456	116809200	745	-0.00549241	0.999513	-0.130748	0.993929	-0.133676	0.770936	-0.258932	0.609366	21.6066	30.667	19.5357	26.1118	24.4617	15.1367	29.1311	22.2783	35.0515	28.569	28.231	21.0588	ENSMUSG00000092184	upstream	79026	Gm18489
chr9	116825433	116826024	592	-0.00244318	0.99962	0.213664	0.986975	-0.835759	0.0126692	-0.619651	0.162928	14.264	19.9527	10.623	16.7587	17.413	13.6912	11.6828	22.9959	23.2671	23.8609	27.0939	30.3661	ENSMUSG00000092184	upstream	62202	Gm18489
chr9	116846957	116848437	1481	0.0280242	0.995667	0.08764	0.995158	-0.250197	0.381592	-0.190582	0.623066	46.8613	59.7127	44.2831	64.7566	57.424	35.6921	46.3777	53.2641	61.6161	64.7676	68.2808	49.2151	ENSMUSG00000092184	upstream	39789	Gm18489
chr9	116873008	116874144	1137	0.195406	0.964666	0.289165	0.976312	-0.0203012	0.967643	0.073457	0.903655	17.6387	23.1013	18.6475	33.3631	20.5613	17.0466	19.2974	14.1055	23.4717	22.245	22.7954	24.4347	ENSMUSG00000092184	upstream	14082	Gm18489
chr9	116903286	116903910	625	0.180132	0.974768	-0.825449	0.660987	0.425984	0.339496	-0.579597	0.242918	8.86651	12.185	12.937	12.4501	9.71943	15.2237	15.2634	15.8141	18.3655	9.46801	10.3673	8.89032	ENSMUSG00000092516	downstream	8330	NA
chr9	116909522	116909836	315	-0.290123	0.943006	0.407603	0.973622	0.331384	0.471668	1.02911	0.0225478	47.7505	53.7806	52.478	64.8442	37.4004	35.7994	28.7703	27.8251	22.7746	35.1475	23.2678	44.6176	ENSMUSG00000092516	downstream	14566	NA
chr9	117030708	117031354	647	-0.131519	0.984078	0.204825	0.989573	-0.253044	0.583371	0.0833002	0.906472	15.0908	18.4968	13.3302	19.5435	14.2257	10.8934	11.7955	12.394	17.0757	16.3744	19.2087	15.1553	ENSMUSG00000079669	upstream	50250	Gm17396
chr9	117039889	117040955	1067	0.0367306	0.995667	0.214569	0.987362	0.995486	0.0012905	1.17332	0.00182706	23.9895	22.7232	16.1661	27.8946	15.8719	19.486	22.3515	7.51542	10.8921	8.94504	9.95526	14.3973	ENSMUSG00000079669	upstream	40649	Gm17396
chr9	117108064	117108205	142	-1.74019	NA	0.673219	0.989573	0.269001	0.874157	2.68241	0.0506008	31.5918	15.3232	8.85747	2.7399	10.3707	4.96338	3.35902	2.62658	3.03127	2.68855	2.24414	11.5088	ENSMUSG00000079669	downstream	24300	Gm17396
chr9	117117273	117117657	385	-0.0791692	0.991241	0.00674291	0.999855	-0.519414	0.195175	-0.433502	0.405578	20.5624	26.2399	19.6015	30.822	18.1689	18.3065	16.1059	29.5473	30.5594	33.9631	26.7626	29.7136	ENSMUSG00000079669	downstream	33509	Gm17396
chr9	117126616	117127023	408	-0.463331	0.920262	0.0450404	0.996879	0.0106099	0.989613	0.518981	0.466441	15.5226	12.1899	18.9369	14.3039	5.8653	10.3647	14.6134	11.884	9.84668	12.3983	10.414	10.4143	ENSMUSG00000079669	downstream	42852	Gm17396
chr9	117144169	117144531	363	-0.671193	0.921145	-0.917689	0.94071	-0.0281469	0.981935	-0.274643	0.825568	23.9895	16.27	1.97995	13.3976	6.5924	2.9124	11.169	19.0083	14.6247	10.5172	6.43773	9.90454	ENSMUSG00000079669	downstream	60405	Gm17396
chr9	117156061	117156492	432	-0.595266	0.866278	0.351027	0.986975	1.04229	0.0436462	1.98858	0.000599774	37.8723	21.2265	21.2122	19.3632	13.2095	20.3935	17.666	5.61188	7.63899	5.74429	5.40948	17.4017	ENSMUSG00000079669	downstream	72297	Gm17396
chr9	117163328	117163510	183	-0.410362	0.963353	0.632016	0.978771	0.879188	0.228181	1.92157	0.0182423	47.5857	13.5887	21.6009	20.1974	16.0944	23.1082	22.1549	7.13339	7.0564	16.168	9.28722	5.3582	ENSMUSG00000092504	upstream	68537	NA
chr9	117192555	117193395	841	-0.324946	0.929921	0.679901	0.797393	-0.311437	0.482056	0.69341	0.139543	24.4744	29.9384	14.3146	27.9886	13.1329	16.761	15.0297	14.1917	14.1604	25.3079	19.5773	23.3187	ENSMUSG00000092504	upstream	38652	NA
chr9	117221472	117221666	195	-0.0723666	0.993333	1.44333	0.584744	1.07035	0.032179	2.58605	7.52037e-05	35.1846	36.6634	37.7789	52.873	29.264	34.3364	22.0145	2.86903	8.82955	16.6415	17.4314	15.0854	ENSMUSG00000092504	upstream	10381	NA
chr9	117247770	117247879	110	-1.1953	NA	0.277137	0.995158	0.403257	0.691013	1.87569	0.0339707	47.9789	32.4971	39.2029	17.6848	16.7346	9.61092	23.8491	6.78135	14.348	16.4857	4.8283	20.7995	ENSMUSG00000092504	downstream	14360	NA
chr9	117252182	117252784	603	-0.265456	0.962114	0.271637	0.984849	-0.25599	0.61795	0.281102	0.660318	21.0057	32.7338	15.1968	27.7443	14.9584	19.87	14.2382	18.2467	19.7493	18.3606	20.258	31.9803	ENSMUSG00000092504	downstream	18772	NA
chr9	117357047	117357412	366	0.143104	0.98866	0.312273	0.986975	-0.699821	0.174933	-0.530652	0.451891	17.3039	21.2324	9.81858	18.0713	29.1712	10.5913	11.729	15.2858	30.9698	28.6852	25.8301	33.0422	ENSMUSG00000092504	downstream	123637	NA
chr9	117413248	117413453	206	-0.430361	0.938057	-0.619003	0.944772	-0.419169	0.509381	-0.607811	0.381187	35.8678	35.4601	14.828	21.7197	14.2975	32.5029	18.5235	41.6428	45.2729	28.2624	37.642	15.8665	ENSMUSG00000092504	downstream	179838	NA
chr9	117571187	117571780	594	-0.244123	0.948668	0.0720452	0.996879	1.13979	0.000302802	1.45596	9.75699e-05	37.7612	29.305	55.356	45.5219	26.3414	36.7825	29.3095	14.7557	14.976	14.7825	16.2732	15.9573	ENSMUSG00000039607	inside	129969	Rbms3
chr9	117833582	117834055	474	-0.433012	0.893435	1.1147	0.724098	1.7914	7.72954e-06	3.33912	5.46784e-10	27.2792	28.5266	42.456	19.2891	17.8643	34.1992	27.673	3.14746	3.32971	9.26246	5.60246	5.51645	ENSMUSG00000032443	inside	35272	NA
chr9	117907881	117908176	296	-0.357617	NA	0.00792516	0.999855	1.51893	0.0288	1.88447	0.0229225	17.83	8.9262	18.2108	11.8297	15.5473	4.76217	12.8914	2.5201	5.33203	4.51423	3.94746	3.31267	ENSMUSG00000039285	downstream	9019	Azi2
chr9	118040027	118041299	1273	0.249198	0.898292	0.186607	0.979376	0.295176	0.253728	0.232585	0.508583	37.9346	50.4233	69.162	67.3911	55.0939	62.286	65.9456	41.7509	47.9019	49.1089	57.9927	45.4457	ENSMUSG00000097402	downstream	40583	Gm17399
chr9	118149749	118150647	899	0.460857	0.751571	0.393502	0.934091	0.460198	0.114624	0.392843	0.317776	22.6019	31.9832	49.5669	52.7986	41.5665	52.9188	45.6289	24.2703	28.8876	33.5486	32.8475	39.2656	ENSMUSG00000103968	downstream	80886	NA
chr9	118389410	118389774	365	-0.265408	0.966628	-0.2027	0.992628	0.59135	0.233932	0.654058	0.274115	21.6891	31.9358	28.5519	27.1813	16.6429	30.8954	18.2952	10.2185	24.372	12.5515	18.6253	14.3277	ENSMUSG00000110627	downstream	10902	Gm18935
chr9	118506102	118507131	1030	-0.151366	0.970368	0.274917	0.976089	0.225959	0.525299	0.652242	0.0644509	23.5702	15.9948	18.4913	19.6421	14.4762	18.4754	16.6712	13.036	11.4227	13.7142	14.1286	17.1358	ENSMUSG00000039115	inside	70344	Itga9
chr9	118517363	118517762	400	0.198316	0.978789	-0.558336	0.94071	-0.391762	0.475142	-1.14841	0.0285655	13.8539	17.8734	9.4332	23.8302	17.4876	6.167	13.7132	27.9731	33.0004	22.6679	21.5101	17.1596	ENSMUSG00000039115	inside	81605	Itga9
chr9	118595116	118595348	233	0.237669	0.98248	2.32752	0.724025	2.19039	0.00111007	4.28024	0.000429254	16.9883	14.6749	27.7617	30.8914	11.8507	30.2489	21.4949	0	1.84738	4.91555	1.82356	11.2223	ENSMUSG00000066270	downstream	71333	NA
chr9	118606364	118607354	991	0.354069	0.866532	0.199369	0.984849	0.211749	0.558656	0.0570488	0.922495	13.5803	21.486	20.1256	28.2671	18.7609	24.892	23.3437	16.5599	19.1114	20.1289	17.15	25.396	ENSMUSG00000066270	downstream	59327	NA
chr9	118662644	118662852	209	-0.430141	0.943006	-0.437099	0.978771	-0.746006	0.205582	-0.752963	0.278953	31.5651	17.8474	16.3345	16.754	23.7807	8.43063	12.5521	29.4453	42.5635	30.5968	31.0028	15.6388	ENSMUSG00000066270	downstream	3829	NA
chr9	118674890	118675012	123	-0.258544	0.984078	0.25604	0.995219	-0.221783	0.842095	0.2928	0.830746	87.9614	101.087	84.7272	118.617	34.4215	103.142	50.4127	80.3563	68.8238	41.1261	51.8159	180.698	ENSMUSG00000066270	upstream	7867	NA
chr9	118694385	118694757	373	-0.294236	0.956867	-0.503777	0.965686	0.97787	0.0281384	0.768328	0.168985	25.4687	23.334	31.3115	30.7706	12.8313	22.6745	21.0997	15.9989	15.3866	11.0029	13.6694	7.01019	ENSMUSG00000066270	upstream	27362	NA
chr9	118706275	118706660	386	-1.03568	0.722808	-1.52981	0.447898	0.786535	0.258324	0.292406	0.758424	23.2437	20.9375	15.3612	4.53573	11.9223	16.4332	6.79637	17.8757	14.4967	3.46169	3.85263	11.8547	ENSMUSG00000066270	upstream	39252	NA
chr9	118737249	118738277	1029	-0.0579765	0.990604	0.306963	0.965686	0.881485	0.000304185	1.24642	1.63304e-05	48.4685	41.5362	35.2725	52.745	36.1362	39.7264	31.0571	15.5859	19.3817	22.0754	23.8459	18.423	ENSMUSG00000087041	upstream	15664	NA
chr9	118762823	118763514	692	-0.546519	0.744196	-0.364426	0.952189	-0.814394	0.00737616	-0.632301	0.0863711	18.6854	19.5399	17.1371	12.3691	14.0986	11.7127	12.0624	25.3321	31.7232	18.7577	21.6436	27.8673	ENSMUSG00000086119	upstream	7300	NA
chr9	118885854	118886069	216	0.626926	0.855516	0.0521735	0.996879	0.885239	0.074525	0.310486	0.707687	19.547	18.7081	22.46	30.6209	30.68	29.3667	34.2278	13.8139	18.5993	9.72111	21.6379	21.1847	ENSMUSG00000038775	inside	4008	Vill
chr9	118920862	118920977	116	0.295169	0.97301	-0.691523	0.959247	0.966135	0.130681	-0.020557	0.986573	25.0235	40.1951	20.1366	46.9561	33.3248	33.4173	26.7274	35.3683	23.5011	12.3418	24.7242	16.906	ENSMUSG00000010660	inside	1593	Plcd1
chr9	118925182	118925888	707	0.0792028	0.986691	0.243605	0.97668	0.262653	0.385823	0.427055	0.216652	32.4723	36.9317	38.1216	47.6013	40.357	33.8942	29.0102	28.2237	25.3678	29.5646	31.5513	34.6729	ENSMUSG00000010660	upstream	2612	Plcd1
chr9	118926376	118926709	334	0.202481	0.97301	0.454705	0.97349	0.482319	0.295975	0.734543	0.177494	28.4426	38.6226	42.4992	61.7379	29.2103	36.9282	40.7005	11.7252	31.789	31.7193	31.8032	26.422	ENSMUSG00000010660	upstream	3806	Plcd1
chr9	118937481	118937900	420	-0.0678087	0.990891	0.148002	0.990887	0.180209	0.656621	0.39602	0.363219	41.4675	39.9654	40.2141	34.2748	41.6372	52.021	28.3917	27.5291	33.8203	31.5873	30.3493	42.8018	ENSMUSG00000038060	inside	5935	Dlec1
chr9	118952264	118952819	556	-0.108875	0.985118	-0.0716895	0.996879	-0.119022	0.802318	-0.0818365	0.89582	18.9845	27.6739	17.4509	22.0424	17.8783	20.9158	19.3023	23.4786	22.193	20.9427	19.1048	26.4537	ENSMUSG00000038060	inside	20718	Dlec1
chr9	118960575	118960771	197	0.467376	0.928694	0.29198	0.990735	0.676475	0.240145	0.501079	0.544753	17.4137	27.6129	18.2416	30.6117	28.9669	44.7208	15.738	13.2529	16.7515	15.5035	17.2544	24.887	ENSMUSG00000010651	downstream	16320	Acaa1b
chr9	119035757	119036154	398	-0.342579	0.875834	0.301926	0.973622	-0.114523	0.78141	0.529983	0.154092	62.3244	58.1852	64.5584	40.0796	49.0264	40.7297	64.1168	33.2678	51.5519	46.7626	50.9762	62.4136	ENSMUSG00000074028	inside	2010	Slc22a13
chr9	119051316	119051807	492	-0.0776638	0.994031	-0.130252	0.996879	0.218595	0.771962	0.166007	0.867437	18.2359	8.8451	9.86049	13.8387	11.2244	13.609	7.27106	7.95982	13.4148	9.11758	5.61339	16.6082	ENSMUSG00000092212	inside	1762	Slc22a13b
chr9	119052663	119052805	143	-0.160419	0.985118	-0.193565	0.993866	-0.0980722	0.894564	-0.131219	0.883715	46.1336	33.6927	27.6431	35.3696	28.32	36.9651	26.6843	27.3862	49.1645	33.3719	38.6264	27.428	ENSMUSG00000092212	inside	3109	Slc22a13b
chr9	119088200	119088802	603	0.206559	0.952372	0.171264	0.987362	-0.37839	0.212244	-0.413685	0.27472	31.5086	49.2295	31.2876	55.4886	40.2961	33.8959	42.7147	44.8435	55.203	63.7874	50.9093	54.204	ENSMUSG00000092212	upstream	27442	Slc22a13b
chr9	119092756	119093831	1076	-0.00531859	0.998874	0.141511	0.983677	0.0118956	0.970916	0.158726	0.616754	42.4275	43.7663	53.7704	50.9835	47.0465	46.8339	41.2261	37.956	45.6043	48.254	46.7932	42.8307	ENSMUSG00000092212	upstream	31998	Slc22a13b
chr9	119102049	119102862	814	-0.318261	0.840227	0.0667708	0.99616	-0.0926531	0.786698	0.292379	0.386868	43.4404	57.8533	51.6525	46.6018	43.4194	32.9022	40.1391	37.8015	45.6528	45.963	49.066	34.5321	ENSMUSG00000092212	upstream	41291	Slc22a13b
chr9	119156323	119157202	880	-0.162284	0.970046	-0.395663	0.934988	0.0463461	0.921101	-0.187032	0.689559	18.5918	23.4898	21.2349	24.9798	14.6427	18.8214	17.3448	22.4632	25.7612	19.0887	19.9167	15.2282	ENSMUSG00000036737	upstream	4830	Oxsr1
chr9	119180767	119181848	1082	-0.06897	0.990604	0.252274	0.978771	-0.607818	0.0438935	-0.286573	0.528244	17.072	27.5793	14.1153	22.6535	19.5649	15.959	16.5312	23.4402	24.6648	29.8151	32.5933	22.656	ENSMUSG00000035769	upstream	4599	Xylb
chr9	119322025	119323208	1184	0.16602	0.960541	0.0768721	0.995624	0.413692	0.106452	0.324544	0.347279	49.2554	70.3595	83.618	91.8444	69.4965	63.694	79.3626	53.3946	55.1381	58.2013	68.2731	43.8929	ENSMUSG00000042787	downstream	27442	Exog
chr9	119334358	119334801	444	-0.38217	0.916023	0.167565	0.993367	0.0100219	0.987853	0.559756	0.305137	38.6317	24.1533	19.8296	20.5924	13.6816	31.7478	19.3371	16.3806	20.3587	20.6365	18.6607	23.5568	ENSMUSG00000042787	downstream	39775	Exog
chr9	119340942	119341829	888	0.0592327	0.985779	0.260378	0.936483	0.170517	0.451472	0.371662	0.121	74.5889	101.514	103.397	106.248	97.0152	95.2433	91.0454	72.2428	72.3864	82.1159	95.3372	81.7125	ENSMUSG00000032511	inside	28468	Scn5a
chr9	119357231	119357935	705	0.0572511	0.991241	0.109755	0.994715	0.217282	0.528182	0.269786	0.521433	38.9276	26.8955	40.0138	41.3899	35.2494	42.488	27.4011	24.6004	33.377	33.1683	31.3394	29.2079	ENSMUSG00000032511	inside	44757	Scn5a
chr9	119401396	119402639	1244	0.228328	0.910976	0.244137	0.973622	0.241929	0.370693	0.257739	0.45287	30.1218	30.8593	38.8536	45.8184	30.7787	43.0586	37.0006	23.9855	31.6026	31.0729	34.4967	33.6309	ENSMUSG00000032511	inside	5443	Scn5a
chr9	119444705	119445089	385	0.408153	0.855194	-0.073775	0.996879	0.68049	0.0298734	0.198562	0.705618	32.2144	55.3056	55.5375	64.1705	75.5446	56.7502	58.2289	45.0476	39.131	43.1356	48.283	24.6199	ENSMUSG00000032511	upstream	36623	Scn5a
chr9	119579046	119579153	108	0.236794	0.980328	-0.079004	0.996879	0.970074	0.138118	0.654277	0.476573	21.9903	25.9035	46.5837	43.2295	39.2022	35.8926	30.9155	29.3545	11.9567	18.5585	14.7531	27.2375	ENSMUSG00000034533	upstream	30658	Scn10a
chr9	119589130	119589274	145	-0.441345	NA	-0.894736	0.956385	1.71918	0.0180234	1.26579	0.141666	30.9381	16.078	33.4577	21.4657	12.6952	21.8731	23.0267	9.00283	12.8637	5.92409	4.39542	9.01655	ENSMUSG00000034533	upstream	40742	Scn10a
chr9	119894655	119895476	822	-0.0224348	0.995667	0.253273	0.956385	0.134072	0.624018	0.40978	0.129611	46.5489	61.828	54.8658	57.9811	49.7151	58.3047	49.9031	36.5261	45.5576	47.954	52.2067	46.5224	ENSMUSG00000111792	upstream	2586	NA
chr9	119937158	119937844	687	-0.0898612	0.984078	0.198674	0.981546	0.029217	0.942856	0.317752	0.382957	32.2653	52.0332	54.6625	46.1555	37.7806	50.2696	42.352	33.66	41.1435	43.0677	41.283	45.1976	ENSMUSG00000032519	upstream	1596	Slc25a38
chr9	119981315	119981746	432	-0.204342	0.964255	0.182729	0.989573	-0.219133	0.594106	0.167938	0.760443	43.9807	60.8013	61.557	68.4467	36.6456	35.0769	51.8938	36.2614	62.4405	58.9895	52.6195	57.5014	ENSMUSG00000032517	inside	2542	Mobp
chr9	119982982	119984050	1069	0.368692	0.774504	0.314757	0.937132	0.279335	0.285745	0.2254	0.529048	32.8312	38.6735	43.7014	58.0504	37.3671	50.1074	53.7664	31.9244	33.9574	39.3738	36.5668	48.309	ENSMUSG00000032517	inside	4209	Mobp
chr9	119999387	120000041	655	0.258967	0.929489	0.357679	0.958493	0.735605	0.00927069	0.834317	0.0182638	31.4244	29.8978	28.5293	44.8464	36.535	34.971	26.2158	14.5204	18.8386	24.7716	18.1633	21.4573	ENSMUSG00000111219	upstream	8063	NA
chr9	120001872	120002496	625	0.0675645	0.984078	0.0638384	0.995219	0.369824	0.066952	0.366098	0.150186	65.8655	69.6286	67.8472	71.2767	74.8102	61.4586	75.5538	51.0229	54.1781	52.6849	53.7062	60.1404	ENSMUSG00000111219	upstream	5608	NA
chr9	120010953	120011880	928	0.265998	0.894675	0.357087	0.916594	0.264853	0.350336	0.355942	0.295671	44.9286	50.9138	60.216	79.4481	68.0382	42.9108	58.5947	37.7797	43.6007	56.4639	53.6836	45.435	ENSMUSG00000104494	overlapStart	250	NA
chr9	120027421	120028059	639	-0.133417	0.98046	0.207225	0.989573	0.0991251	0.844175	0.439768	0.359559	20.6482	20.4309	25.8694	20.7014	14.9799	22.611	23.8864	14.884	17.9631	14.9364	17.6207	26.5981	ENSMUSG00000111360	inside	5266	NA
chr9	120110244	120110969	726	0.0846795	0.984078	0.129385	0.990735	0.228025	0.433762	0.272731	0.446206	46.8885	49.8803	48.7561	59.7531	54.7676	47.5692	43.0334	40.0716	40.3168	44.4352	53.4039	31.5145	ENSMUSG00000041794	upstream	19610	Myrip
chr9	120127281	120128109	829	-0.088757	0.979184	0.248888	0.962914	0.0204995	0.953543	0.358144	0.218581	51.2489	61.306	78.0275	63.8273	55.7347	55.2618	64.7291	49.49	50.019	58.4866	66.6294	50.8608	ENSMUSG00000041794	upstream	2470	Myrip
chr9	120140767	120140953	187	0.0633642	0.994019	-0.0211936	0.999095	0.815107	0.0754813	0.73055	0.218663	31.0452	30.7517	48.0428	33.289	34.4535	39.5744	47.188	16.9534	26.8546	21.4365	23.8575	19.2265	ENSMUSG00000083772	upstream	4441	Gm15566
chr9	120191099	120191608	510	0.201552	0.968646	-0.321109	0.974375	0.208672	0.641577	-0.31399	0.542761	18.6271	15.2373	18.6726	23.6491	17.6861	22.8024	16.367	23.768	19.6934	17.2173	18.3286	16.0221	ENSMUSG00000082356	upstream	22369	NA
chr9	120273053	120273530	478	-0.352043	0.90908	0.575148	0.871558	0.264903	0.545712	1.19209	0.00319826	41.4044	30.2388	39.0936	25.2323	20.7957	29.4896	40.4137	15.6056	16.5092	20.9656	20.4445	32.8217	ENSMUSG00000006941	upstream	47768	Eif1b
chr9	120275365	120275841	477	-0.191982	0.980648	0.0991362	0.996879	0.798305	0.141689	1.08942	0.0863804	27.1076	14.6624	14.3141	11.8269	19.6815	17.7308	15.4994	10.5559	6.91833	4.20192	11.3571	13.7044	ENSMUSG00000006941	upstream	45457	Eif1b
chr9	120345927	120346187	261	0.133315	0.990025	0.826968	0.884862	-0.457651	0.477968	0.236002	0.808656	21.2321	14.8871	20.6529	26.8321	32.4432	14.8521	6.3963	17.1482	14.8428	23.4038	24.826	38.8213	ENSMUSG00000111816	upstream	4692	NA
chr9	120492557	120493169	613	-0.0752073	0.992596	-0.0910024	0.996879	0.188252	0.756978	0.172457	0.824528	14.6363	22.3117	29.0185	31.4172	18.3179	22.9951	11.2826	24.0334	15.4481	24.1334	19.0612	10.6639	ENSMUSG00000111533	upstream	10302	NA
chr9	120571092	120571857	766	0.638361	0.5096	0.495971	0.823121	0.307027	0.334446	0.164637	0.731417	25.4927	34.4929	45.741	68.061	51.4271	48.7656	51.9947	23.6152	39.3353	42.6132	42.5722	49.4969	ENSMUSG00000111831	downstream	799	NA
chr9	120576987	120577687	701	0.256126	0.898453	-0.0654671	0.996531	0.354456	0.165401	0.0328626	0.946021	30.4916	37.4695	38.7043	41.9036	40.4399	51.2765	38.4443	36.4461	33.5674	30.6345	32.7305	38.2335	ENSMUSG00000111831	inside	2522	NA
chr9	120582066	120582927	862	-0.0676174	0.990604	0.0635819	0.996879	0.0469247	0.922344	0.178124	0.72472	30.3069	29.75	22.0952	33.1744	17.2976	29.4348	24.9004	20.3362	27.7972	26.02	27.9728	20.8547	ENSMUSG00000110726	downstream	1118	Gm18101
chr9	120602457	120603064	608	-0.170626	0.977734	-0.788571	0.783472	1.07105	0.00787686	0.453102	0.433989	24.3051	17.3826	17.1405	26.2363	15.1382	12.7513	14.1212	10.7353	17.4631	8.16294	9.08483	6.98857	ENSMUSG00000110726	upstream	17865	Gm18101
chr9	120690982	120692057	1076	-0.0129112	0.997732	0.0703509	0.99616	-0.0211105	0.956666	0.0621516	0.892349	34.0891	37.2664	34.7337	36.1585	36.4396	44.8688	23.7161	34.663	33.2031	37.1662	35.8353	33.414	ENSMUSG00000110730	inside	301	NA
chr9	120739235	120739442	208	-0.301156	0.974012	0.198603	0.995219	-1.34319	0.0256176	-0.84343	0.304983	25.3735	27.647	10.3662	21.5108	30.975	10.1654	3.43977	34.0698	41.3885	51.8516	50.5579	25.1423	ENSMUSG00000100146	downstream	3398	1700020M21Rik
chr9	120776582	120777202	621	0.176751	0.974705	-0.0887261	0.996739	-0.909489	0.0081193	-1.17497	0.00347142	16.5724	19.5215	8.10151	14.4098	23.4176	14.1868	13.8255	33.9341	32.5776	32.4293	31.9865	28.9481	ENSMUSG00000106193	upstream	6950	Mir7090
chr9	120933194	120934299	1106	0.352235	0.856417	0.100368	0.995158	0.437656	0.130564	0.185788	0.680155	21.712	29.5103	36.2284	46.4345	26.9629	38.5537	37.9515	23.4374	28.0214	29.9448	29.581	22.4598	ENSMUSG00000091336	upstream	142084	NA
chr9	121093849	121094052	204	-0.476534	0.964252	-0.511208	0.989573	2.29518	0.00519795	2.26051	0.0193109	34.9258	18.2848	23.7812	18.1182	14.4377	27.6392	14.0289	1.82831	8.44001	0.935722	1.5621	12.8176	ENSMUSG00000040936	inside	12211	Ulk4
chr9	121253991	121254281	291	-0.139966	0.981524	-0.995145	0.45553	1.18921	0.0012222	0.334033	0.553869	41.7137	47.0002	41.9871	47.4633	29.7312	35.1189	45.8951	38.451	31.0627	15.4153	12.7759	28.0799	ENSMUSG00000032532	downstream	64609	Cck
chr9	121277176	121278012	837	0.127358	0.970368	0.380499	0.870411	-0.0375915	0.920061	0.21555	0.557918	46.6605	44.0081	34.3474	55.0827	45.7451	40.8397	39.0361	31.4154	39.9413	51.5418	44.545	42.9552	ENSMUSG00000032532	downstream	40878	Cck
chr9	121285603	121286485	883	-0.247994	0.902719	-0.0940282	0.99477	0.179697	0.55243	0.333663	0.308344	47.8159	49.8122	39.8837	44.5024	38.3587	35.5194	35.382	28.3004	44.0353	32.8594	33.563	36.2755	ENSMUSG00000032532	downstream	32405	Cck
chr9	121297265	121298394	1130	0.196358	0.964388	0.196221	0.987259	0.142578	0.739191	0.142441	0.794764	32.6936	25.9952	18.286	44.0711	24.4354	24.0131	23.8491	22.6095	23.6171	27.1972	29.8927	21.6936	ENSMUSG00000032532	downstream	20496	Cck
chr9	121301408	121301517	110	-0.788751	NA	0.522326	0.986975	0.557488	0.552841	1.86857	0.0417331	38.3832	46.6263	27.7687	38.9065	15.0611	19.2218	13.0086	10.172	10.4349	21.6917	5.79396	17.8282	ENSMUSG00000032532	downstream	17373	Cck
chr9	121313699	121314964	1266	0.19529	0.952974	0.186	0.985167	0.181619	0.599843	0.172329	0.70116	32.0997	36.8296	37.3269	61.771	36.9323	32.0111	30.8945	28.4297	34.4534	33.5485	36.9178	37.1772	ENSMUSG00000032532	downstream	3926	Cck
chr9	121316675	121317358	684	0.000534118	0.999671	0.0363355	0.996879	0.0808926	0.827575	0.116694	0.792585	45.5239	57.7148	60.9441	68.2571	42.5214	51.0053	57.8793	42.5322	58.5248	52.3265	57.4596	44.918	ENSMUSG00000032532	downstream	1532	Cck
chr9	121329366	121329672	307	0.130555	0.989901	0.484528	0.978918	1.22015	0.0235162	1.57413	0.0197635	22.3485	17.2127	20.4847	28.5146	16.7891	13.7746	27.1895	7.89685	5.60835	9.94852	4.49803	15.9699	ENSMUSG00000032532	upstream	4606	Cck
chr9	121331579	121332626	1048	0.0233362	0.995667	-0.221399	0.974375	-0.0999164	0.759299	-0.344652	0.267041	24.928	29.2156	23.6602	29.8853	26.3473	26.5645	22.7567	29.8949	36.007	30.236	25.6434	29.3167	ENSMUSG00000032532	upstream	6819	Cck
chr9	121347769	121348717	949	0.163665	0.956973	0.0500724	0.996879	0.325446	0.209698	0.211854	0.563291	47.5492	40.452	30.2938	47.557	44.2258	48.274	35.9369	30.0659	37.4954	35.6028	34.4748	35.1303	ENSMUSG00000110814	upstream	3924	NA
chr9	121350755	121351666	912	-0.187284	0.970331	0.281662	0.979376	0.426955	0.270164	0.895902	0.0295868	34.7216	32.0385	28.3705	38.8212	18.1658	22.7978	31.1188	13.0868	20.7669	16.1166	17.8202	29.7462	ENSMUSG00000110814	upstream	975	NA
chr9	121352428	121352664	237	0.116691	0.985118	-0.0551292	0.996879	0.524233	0.166903	0.352412	0.504857	41.1971	59.0206	43.9723	39.399	62.9135	59.4768	49.3082	37.7696	38.1403	41.4797	38.5449	26.2032	ENSMUSG00000110814	overlapStart	23	NA
chr9	121366654	121367147	494	0.185465	0.969197	0.358786	0.966254	-0.254388	0.524732	-0.0810668	0.898539	28.8456	35.5518	23.6421	41.7418	28.6926	42.0883	22.2076	25.6703	36.3057	40.9596	41.715	36.3902	ENSMUSG00000111598	upstream	1437	NA
chr9	121370783	121372451	1669	0.239173	0.90908	0.244816	0.974375	0.0749391	0.828369	0.0805822	0.856288	21.3447	29.6129	24.7612	36.9484	30.3308	25.1262	26.7212	21.1181	26.736	28.5359	24.5031	32.9004	ENSMUSG00000111598	upstream	5566	NA
chr9	121398298	121399107	810	-0.116463	0.98717	-0.0457967	0.996879	-0.53029	0.195669	-0.459623	0.385476	11.4024	18.2284	14.8624	18.9729	14.3173	5.65581	15.0161	19.3394	21.7877	17.7926	17.3104	25.8252	ENSMUSG00000084995	upstream	16956	Lyzl4os
chr9	121403313	121403479	167	-0.245048	0.97077	-0.25123	0.990589	0.0418274	0.956666	0.0356456	0.970457	31.6029	56.7705	53.7964	66.3974	38.5797	16.8814	35.7022	53.6011	40.3807	32.5766	41.9802	45.0153	ENSMUSG00000084995	upstream	12584	Lyzl4os
chr9	121414384	121414547	164	-0.623989	0.90908	-1.52899	0.674307	1.8905	0.00581643	0.985502	0.236869	35.3991	32.2214	36.1551	27.282	11.2244	19.339	31.9926	7.95982	26.2464	5.81973	8.42008	1.99299	ENSMUSG00000084995	upstream	1516	Lyzl4os
chr9	121555743	121555954	212	-1.27246	0.447126	-0.024943	0.998688	-0.436151	0.516489	0.811363	0.223443	31.1184	32.9903	28.8166	5.50564	13.8928	14.9604	17.9993	18.4728	16.9198	18.9086	17.0357	15.4174	ENSMUSG00000032525	inside	7508	Nktr
chr9	121600827	121600941	115	-0.622473	NA	-0.457692	0.990495	1.61042	0.0474369	1.7752	0.0554618	32.125	21.6238	43.7482	23.6822	20.8091	18.3861	20.7383	3.24326	14.9718	9.12939	3.6947	8.52652	ENSMUSG00000074001	upstream	5732	Klhl40
chr9	121704661	121705485	825	0.081158	0.987924	0.198865	0.983547	0.0583031	0.888539	0.17601	0.694733	51.4974	56.5167	49.657	75.9267	47.0799	50.4039	48.5654	38.4277	54.4355	59.927	61.0297	37.2411	ENSMUSG00000111465	inside	3517	NA
chr9	121710116	121710864	749	0.325217	0.744977	0.233232	0.956385	0.221422	0.308354	0.129438	0.683706	54.2566	64.3264	56.3749	78.4364	70.0438	71.9856	72.5979	50.2943	56.5109	68.9386	60.8405	57.6024	ENSMUSG00000111465	downstream	1114	NA
chr9	121718780	121720036	1257	-0.00878925	0.998874	0.30972	0.895469	0.156387	0.542799	0.474896	0.059722	53.3227	74.4339	82.3355	77.225	61.5065	63.6395	76.8407	47.7716	53.3057	60.516	65.8293	61.6256	ENSMUSG00000044534	upstream	7385	Ackr2
chr9	121857141	121858267	1127	0.13592	0.961475	0.137739	0.98547	0.104435	0.702273	0.106254	0.761229	56.8978	68.2639	62.1785	76.2941	66.4779	60.9743	70.6796	56.2606	59.9638	70.63	70.8779	48.1429	ENSMUSG00000110729	upstream	15935	NA
chr9	121890130	121890889	760	-0.0549222	0.991083	-0.0922988	0.995219	0.874139	0.000437532	0.836762	0.00601645	34.7216	38.2417	43.2651	47.8653	34.6361	31.9942	34.2046	21.5933	21.8996	17.205	21.1048	24.0837	ENSMUSG00000111389	upstream	9601	NA
chr9	121903934	121904294	361	0.0905423	0.993333	0.668469	0.97349	0.268624	0.747457	0.846551	0.322051	32.8942	15.9296	10.95	25.327	14.2777	30.2615	14.5341	14.4644	7.55159	11.1042	8.82736	35.3107	ENSMUSG00000111389	upstream	23405	NA
chr9	121937479	121938290	812	-0.276773	0.966064	0.141472	0.995219	-0.148203	0.819029	0.270042	0.710193	11.6993	13.7812	5.97458	8.14545	9.29468	9.98178	7.34269	8.72723	8.65829	9.40331	6.40998	14.0884	ENSMUSG00000038145	upstream	8042	Snrk
chr9	121950466	121951115	650	0.0100554	0.998874	0.713121	0.757781	0.0694223	0.898285	0.772488	0.0860616	32.884	23.1936	18.2444	36.213	18.6912	25.4812	18.3454	13.1976	15.4517	25.8432	20.7543	24.1366	ENSMUSG00000111003	downstream	1905	NA
chr9	121995646	121996156	511	0.0638766	0.993015	-0.155925	0.994763	0.380001	0.424005	0.160199	0.821556	17.0414	17.3366	15.8231	25.8869	14.0492	16.5511	13.068	12.0432	17.6893	12.5141	13.5117	14.7114	ENSMUSG00000111434	downstream	22872	NA
chr9	122018808	122019261	454	-0.146913	0.974745	-0.0373838	0.996879	-0.372137	0.282699	-0.262608	0.574376	29.0621	31.495	29.6828	30.4225	25.1387	20.1815	32.0439	36.9688	35.396	40.9945	36.2654	25.9176	ENSMUSG00000111434	downstream	46034	NA
chr9	122022625	122023259	635	-0.215195	0.956867	-0.23075	0.978918	-0.799096	0.0052548	-0.81465	0.0162944	29.5052	21.7834	16.1288	19.3001	19.1327	20.5336	17.6521	33.4796	44.2868	35.1713	31.114	33.4571	ENSMUSG00000111434	downstream	49851	NA
chr9	122084222	122084612	391	-0.0808418	0.993015	0.646824	0.946029	-0.605996	0.294016	0.12167	0.904139	16.8724	22.2598	7.35263	24.3788	15.0654	8.11151	9.75921	13.8315	14.6783	23.6778	17.3868	26.7499	ENSMUSG00000098922	downstream	18344	Mir8106
chr9	122116512	122117882	1371	0.377574	0.835387	0.106396	0.995158	0.250693	0.455372	-0.0204856	0.972185	10.9711	15.8708	21.6245	24.689	17.4547	20.3061	22.2661	15.7786	17.2679	16.7079	16.9677	20.2642	ENSMUSG00000037949	inside	5607	Ano10
chr9	122285632	122286023	392	-0.510065	0.891754	-0.506166	0.973622	0.582313	0.285965	0.586212	0.366775	25.5806	27.7537	11.4592	15.384	15.9661	10.7878	17.6434	12.8448	15.7389	10.2261	11.652	7.50421	ENSMUSG00000111146	upstream	18402	Gm35454
chr9	122293885	122294903	1019	0.174347	0.95109	0.145503	0.989573	0.413666	0.0938269	0.384822	0.226259	58.2669	79.9221	101.566	96.5981	74.6075	99.5989	91.7452	64.6025	58.2932	75.3059	73.9076	52.9247	ENSMUSG00000110725	upstream	12912	NA
chr9	122310560	122311313	754	0.102742	0.984078	0.0276397	0.996879	-0.00835772	0.986145	-0.0834596	0.881606	31.1481	32.1561	23.5919	44.8921	28.32	21.4992	28.1508	29.6797	31.5885	32.6584	28.4575	32.9451	ENSMUSG00000110725	downstream	2233	NA
chr9	122337446	122338296	851	-0.0236637	0.995905	-0.187325	0.990735	0.845468	0.0131039	0.681807	0.12055	28.528	16.6196	22.1697	26.0596	21.631	13.6653	25.2223	13.3675	14.3312	10.3182	10.3601	17.2835	ENSMUSG00000111244	downstream	2040	NA
chr9	122351212	122352481	1270	0.140412	0.964252	0.0726704	0.995219	0.480731	0.027236	0.412989	0.144177	40.9332	51.5214	57.8655	67.7035	48.4116	56.3285	49.2004	36.8569	38.638	41.7096	43.1582	33.1997	ENSMUSG00000110984	upstream	8549	NA
chr9	122421097	122421311	215	0.48579	0.876129	0.674579	0.899864	0.960764	0.0186561	1.14955	0.0323284	38.0484	28.9155	35.1003	40.7161	35.1036	72.1191	45.4796	17.3476	13.347	24.8597	20.7505	28.8844	ENSMUSG00000097736	inside	19533	9530059O14Rik
chr9	122425133	122425449	317	0.082147	0.993015	0.163674	0.99616	0.730844	0.204024	0.812372	0.260771	27.4706	11.7669	15.8708	22.7057	13.9367	24.4568	15.7991	7.05945	13.1259	10.839	8.71226	16.4972	ENSMUSG00000097736	inside	23569	9530059O14Rik
chr9	122713951	122714057	107	0.799857	NA	-0.486499	0.990735	0.201879	0.889749	-1.08448	0.442542	17.2635	7.26266	0	10.9084	22.3649	9.88038	8.91554	19.1716	13.4094	9.81196	12.9056	12.2187	ENSMUSG00000063488	upstream	693	Zkscan7
chr9	122716141	122716849	709	-0.204573	0.979111	0.0455593	0.996879	-1.20275	0.00868471	-0.952614	0.103965	12.2823	12.0566	4.81512	10.1519	13.2413	2.48519	6.39115	17.0969	20.237	20.058	20.825	16.596	ENSMUSG00000063488	inside	1391	Zkscan7
chr9	122805218	122806077	860	-0.00406955	0.999513	0.322638	0.935907	-0.158495	0.595643	0.168212	0.657271	38.6621	46.6263	52.0236	55.4192	44.5217	43.4354	39.3787	37.0806	44.5456	49.8304	59.287	42.9466	ENSMUSG00000111617	upstream	16115	NA
chr9	122865700	122866323	624	-0.470436	0.791054	0.0338114	0.996879	-0.219163	0.574115	0.285084	0.531771	36.7915	24.9072	33.69	24.3166	24.78	20.8955	20.6386	25.104	26.6726	23.2491	34.0457	20.9519	ENSMUSG00000025787	inside	1909	Tgm4
chr9	122886437	122887172	736	-0.0920452	0.985782	0.156274	0.990034	-0.227405	0.523807	0.0209145	0.97207	22.9465	20.9058	19.7746	19.8233	16.007	24.419	20.0902	23.3109	18.5199	24.3796	20.494	25.3131	ENSMUSG00000025787	inside	9454	Tgm4
chr9	122903171	122903277	107	0.811261	NA	0.0739927	0.996879	0.664672	0.409824	-0.0725962	0.960657	17.2635	20.3355	10.0755	32.7251	27.526	26.3477	24.5177	17.4287	16.0912	19.6239	22.8329	6.10934	ENSMUSG00000025786	inside	7946	Zdhhc3
chr9	122922943	122923425	483	0.354672	0.920262	0.0208951	0.99854	-0.013686	0.982244	-0.347462	0.533678	15.844	18.0198	14.8803	25.3738	16.007	27.7251	15.3069	21.6217	19.9031	21.9342	23.0919	16.9177	ENSMUSG00000025786	inside	18845	Zdhhc3
chr9	122950098	122951312	1215	0.00683032	0.999028	0.0364449	0.996879	0.189455	0.621314	0.219069	0.644641	13.2485	19.1878	28.0981	21.7748	16.2112	23.2033	21.0029	19.3394	15.7061	17.9104	17.2229	18.8309	ENSMUSG00000025785	inside	7818	Exosc7
chr9	123020960	123021752	793	-0.076366	0.984078	-0.237032	0.967168	0.0413043	0.901841	-0.119362	0.740942	59.8981	48.8018	60.9507	55.9312	50.1404	58.2149	50.2244	66.0818	56.6322	59.9381	51.169	42.8656	ENSMUSG00000035498	inside	21071	Cdcp1
chr9	123112760	123113526	767	-0.170482	0.943006	0.134182	0.988411	-0.0390713	0.908373	0.265593	0.391589	42.6619	37.0822	45.9156	38.5514	37.68	38.1346	34.2034	36.957	32.7367	37.829	38.362	38.3527	ENSMUSG00000111371	upstream	22623	NA
chr9	123123730	123124501	772	0.286391	0.924026	0.656891	0.740328	0.526	0.103351	0.8965	0.0183544	26.3201	15.0992	22.1109	29.4823	23.1292	26.0192	23.4784	8.69629	13.5674	17.0612	17.7496	18.6288	ENSMUSG00000111371	upstream	11648	NA
chr9	123137145	123137578	434	-0.171452	0.970882	0.222672	0.987265	0.661761	0.0574082	1.05588	0.00801985	35.2656	31.5139	36.0188	40.3409	27.5696	24.3595	28.0254	14.1799	18.5136	22.6514	16.3984	18.0746	ENSMUSG00000111371	downstream	97	NA
chr9	123138970	123139483	514	0.274396	0.967544	-0.144786	0.99616	1.09412	0.0208618	0.674935	0.310392	23.1027	22.9805	12.5846	40.4961	14.3253	26.0529	13.4557	11.2473	13.1198	8.35596	13.0195	12.082	ENSMUSG00000111371	downstream	1922	NA
chr9	123148426	123148681	256	-0.209324	0.967337	0.129901	0.995158	-0.26403	0.538799	0.0751957	0.910732	52.5707	39.4624	42.1125	47.8733	32.3578	44.05	29.8113	41.5225	42.5957	52.9414	46.4724	35.7492	ENSMUSG00000058492	upstream	1363	NA
chr9	123150879	123151004	126	-0.289776	0.968666	0.403795	0.978918	-0.362472	0.565947	0.331098	0.685414	77.4898	65.3755	49.9111	77.1955	46.7505	39.1556	43.534	31.0812	69.4626	100.746	62.3847	31.1286	ENSMUSG00000058492	upstream	3816	NA
chr9	123153205	123153441	237	-0.112234	0.986691	0.044899	0.996879	0.253716	0.589959	0.41085	0.443762	59.0121	52.4628	78.0888	66.4858	71.4573	37.173	55.3459	36.9827	57.5132	53.5612	58.7138	30.3405	ENSMUSG00000058492	upstream	6142	NA
chr9	123157135	123158153	1019	-0.138185	0.967143	-0.179011	0.979376	-0.311482	0.213035	-0.352309	0.244898	52.0517	52.773	44.2588	46.5809	51.304	35.6204	45.8726	64.6025	62.2358	59.945	65.1513	40.736	ENSMUSG00000058492	upstream	10072	NA
chr9	123235750	123235933	184	-0.11126	0.991026	-0.183933	0.994356	-0.767876	0.144975	-0.840549	0.179958	28.6831	24.4957	16.6009	19.0304	21.0091	19.1522	25.9229	30.4055	51.4657	42.0159	23.0919	46.1853	ENSMUSG00000035202	inside	39758	Lars2
chr9	123259683	123261042	1360	0.274406	0.822094	0.219558	0.961901	0.0335229	0.911068	-0.0213259	0.958305	27.5526	26.7415	31.7082	37.1901	31.6726	33.9444	35.949	27.4246	30.7005	34.8088	33.3508	33.406	ENSMUSG00000025239	upstream	46729	Limd1
chr9	123309057	123309442	386	0.228856	0.97301	0.268221	0.989573	0.266064	0.657522	0.305428	0.6885	10.9382	17.3137	22.8091	15.1191	19.5525	25.5627	21.6248	17.3926	10.7796	13.5995	13.209	26.2496	ENSMUSG00000025239	inside	1286	Limd1
chr9	123366632	123367126	495	0.103059	0.979462	-0.391097	0.888722	0.505184	0.0540382	0.0110275	0.983248	46.9127	60.2845	64.6122	58.5563	49.4599	65.4966	75.1607	61.7857	52.7543	40.684	49.9997	38.9579	ENSMUSG00000025240	inside	7808	Sacm1l
chr9	123385938	123386186	249	-0.196738	0.989375	-0.126526	0.996879	1.94969	0.0121099	2.0199	0.0337652	22.2553	20.598	15.1537	21.8752	15.5248	18.3984	11.4935	2.99578	6.33848	4.21638	0	11.8139	ENSMUSG00000025240	inside	27114	Sacm1l
chr9	123408879	123409017	139	-0.857392	NA	0.396092	0.991388	0.869963	0.341429	2.12345	0.0267039	28.4767	15.6539	36.1945	16.7942	11.9189	12.6763	17.1576	10.7331	2.06446	10.2997	7.64191	4.70288	ENSMUSG00000025240	inside	12648	Sacm1l
chr9	123461822	123462187	366	0.173349	0.985118	0.28088	0.990712	0.242564	0.730639	0.350095	0.676757	357.614	329.951	266.574	561.806	187.098	307.147	377.936	256.293	242.662	223.745	206.06	482.238	ENSMUSG00000025243	upstream	192	Slc6a20b
chr9	123462983	123463163	181	0.258319	0.953689	-0.313742	0.978771	0.758824	0.0370589	0.186763	0.763087	45.1956	41.2166	51.6208	56.9626	51.8679	54.515	56.658	41.2126	39.6354	36.3846	32.8645	25.2812	ENSMUSG00000091172	upstream	1290	NA
chr9	123465181	123465302	122	-1.00849	0.707575	-0.311079	0.990735	0.422371	0.570004	1.11979	0.10688	67.0525	72.6147	35.3469	27.107	28.6682	40.4394	21.5033	21.4002	31.7538	25.0344	11.3188	32.1492	ENSMUSG00000091172	inside	728	NA
chr9	123478016	123479042	1027	-0.238764	0.920262	0.129093	0.990735	-0.134944	0.690492	0.232913	0.542761	24.153	35.5637	33.7665	30.3069	25.4522	19.5587	30.1887	26.1482	27.2431	26.951	31.4427	29.2796	ENSMUSG00000111340	upstream	1964	NA
chr9	123504376	123504653	278	0.048102	0.995667	0.623733	0.949257	-0.251505	0.702832	0.324126	0.69343	28.4767	25.1581	13.573	37.7869	16.554	21.5497	15.4418	14.0872	21.1607	33.9889	26.3646	19.9872	ENSMUSG00000090608	upstream	2508	NA
chr9	123529001	123530101	1101	0.0680977	0.983084	0.00740902	0.999855	0.0282386	0.924559	-0.0324501	0.93148	83.1679	93.7325	89.432	106.012	84.2656	92.5011	89.8943	86.7225	95.0019	103.419	95.7065	72.7323	ENSMUSG00000058922	upstream	9744	NA
chr9	123717309	123717998	690	0.1	0.974768	-0.298987	0.934118	0.398127	0.0726473	-0.000859779	0.998449	70.7516	77.0347	90.3608	76.4034	79.5013	92.9519	93.3224	91.622	67.9971	66.1189	71.5848	54.475	ENSMUSG00000111148	upstream	19271	Gm2774
chr9	123757814	123758481	668	0.0254739	0.995847	-0.00116992	0.99991	1.23559	0.000590116	1.20894	0.00669271	18.1717	16.054	21.2496	20.3852	17.6364	24.2671	13.5668	6.14179	9.66558	6.14383	9.06391	9.29663	ENSMUSG00000025804	downstream	3680	Ccr1
chr9	123850786	123852281	1496	0.0442333	0.98981	-0.0389477	0.996879	-0.0246023	0.926898	-0.107783	0.694491	56.4458	62.5424	66.7795	63.1971	59.6784	65.2506	68.0719	73.2984	60.6146	68.1376	65.111	61.3936	ENSMUSG00000035448	downstream	19060	Ccr3
chr9	123872977	123873128	152	0.122961	0.991026	-0.0612629	0.996879	0.103928	0.907709	-0.0802959	0.945187	85.0679	29.6527	37.8274	55.0322	31.4874	85.7816	48.6395	57.6638	48.1414	32.0238	25.158	103.216	ENSMUSG00000049103	upstream	28859	Ccr2
chr9	123923123	123926208	3086	0.186965	0.934032	0.189648	0.978771	0.172844	0.524123	0.175526	0.612973	40.9593	33.2901	36.2155	53.0142	39.369	40.0818	34.7767	36.9228	28.2683	32.0104	34.9027	45.1193	ENSMUSG00000079227	inside	1543	Ccr5
chr9	123956888	123957144	257	0.0942884	0.993006	-0.379014	0.982585	-0.97196	0.079177	-1.44526	0.0185436	14.375	9.67601	10.4872	15.8957	15.0416	10.9697	5.56787	23.9458	37.4053	16.3405	28.9322	26.7076	ENSMUSG00000079227	downstream	9152	Ccr5
chr9	124256325	124257985	1661	0.0724758	0.995667	-0.162165	0.996879	0.286273	0.813557	0.0516323	0.976675	198.906	85.7108	88.1633	152.136	73.4769	214.92	82.1292	124.4	115.32	58.5533	41.0565	222.163	ENSMUSG00000096734	upstream	3549	NA
chr9	124281510	124282592	1083	0.0348291	0.993346	-0.164378	0.983547	0.0835138	0.801438	-0.115693	0.769305	49.7067	40.3262	40.316	34.6674	41.3033	54.0152	48.6671	53.897	40.1427	44.1526	40.704	40.4413	ENSMUSG00000096734	upstream	28734	NA
chr9	124311886	124312896	1011	-0.198687	0.931075	-0.375526	0.836182	-0.213995	0.424944	-0.390835	0.171693	40.196	35.0504	46.564	32.3259	35.6871	44.2679	30.1947	52.5706	53.7873	45.7865	39.5051	36.8555	ENSMUSG00000096734	upstream	59110	NA
chr9	124422634	124425960	3327	0.250909	0.866278	0.104514	0.990735	0.401406	0.0515939	0.255011	0.382517	78.4435	84.928	124.377	120.216	109.552	102.744	124.156	88.8995	72.0204	81.7309	97.9534	79.4775	ENSMUSG00000096734	upstream	169858	NA
chr9	124438872	124439851	980	0.143794	0.991026	-0.244126	0.995158	0.404606	0.642598	0.016687	0.990393	17.2333	13.7976	12.2842	22.6293	9.39184	22.6543	9.2476	15.0332	13.4696	6.72001	7.26216	23.0129	ENSMUSG00000096734	upstream	186096	NA
chrGL456212.1	67830	68207	378	0.164658	0.986691	0.0661173	0.996879	0.187502	0.808644	0.0889609	0.934329	20.9432	13.1573	11.8836	22.644	15.0965	13.0519	16.4041	14.8006	13.6648	7.57489	11.2405	29.3992	NA	NA	NA	NA
chrGL456212.1	73385	73827	443	-0.0864047	0.994174	-0.59476	0.97668	0.489684	0.542822	-0.0186719	0.988348	26.8054	11.2268	8.11196	18.0041	12.8815	15.9097	10.2287	16.4176	14.2509	3.66262	5.9945	23.6099	NA	NA	NA	NA
chrGL456212.1	101008	101443	436	0.186481	0.986691	-0.551288	0.978771	0.805395	0.24109	0.0676256	0.957507	17.5519	13.1894	8.2422	16.5085	13.9327	23.4395	5.46997	12.404	12.1761	5.03487	4.62897	17.9917	NA	NA	NA	NA
chrGL456212.1	151539	151651	113	-0.233334	NA	-0.245388	0.995219	0.960771	0.241513	0.948717	0.349288	39.6994	20.6311	23.8513	22.3799	14.6612	31.1859	27.437	13.2026	15.2368	12.6695	4.70012	23.1398	NA	NA	NA	NA
chrGL456216.1	15713	17438	1726	-0.47302	0.245664	-0.32185	0.796533	0.0757183	0.754559	0.226888	0.347443	120.476	145.696	167.084	110.115	95.9861	102.29	108.329	134.301	112.972	96.7708	106.161	93.1693	NA	NA	NA	NA
chrGL456216.1	33349	35482	2134	-0.901909	0.85787	-0.581377	0.978918	-0.307393	0.758739	0.0131394	0.99314	50.2048	29.278	20.7971	27.8946	11.3864	21.6328	10.617	36.6158	29.5835	11.5838	14.5347	40.5882	NA	NA	NA	NA
chrGL456216.1	49106	49412	307	0.00360655	0.999671	0.202809	0.996739	0.097089	0.935621	0.296291	0.828393	121.198	50.6257	30.4344	72.8705	47.3691	95.2743	54.379	46.1662	63.0939	54.7169	25.2581	110.724	NA	NA	NA	NA
chrGL456216.1	51049	51482	434	-0.426046	0.980648	-1.0109	0.978743	0.273906	0.869828	-0.31095	0.882095	28.5773	17.5475	14.0763	21.5151	5.08977	26.7954	6.59421	23.2035	26.448	4.39832	2.93703	30.8775	NA	NA	NA	NA
chrGL456221.1	128811	129013	203	0.129007	0.994031	-0.464381	0.990735	0.475227	0.691383	-0.118161	0.948052	35.0979	9.18745	4.42562	20.1241	11.7884	31.2473	7.04898	20.2104	14.136	4.23149	4.70938	32.202	NA	NA	NA	NA
chrGL456233.1	38619	39660	1042	-0.282346	0.899571	-0.442739	0.831518	-0.426348	0.125676	-0.586741	0.0628415	42.0391	34.0077	33.2805	19.4159	27.3824	40.2453	33.8739	60.313	48.8824	40.3025	40.9803	38.8958	NA	NA	NA	NA
chrGL456233.1	110155	110278	124	-0.65672	NA	-0.77329	0.971721	0.385206	0.70142	0.268637	0.828024	29.7934	23.8145	21.7355	6.27525	17.8142	28.4194	13.4632	18.0471	23.142	7.69707	11.1362	21.0871	NA	NA	NA	NA
chrGL456233.1	110904	111870	967	-0.0511896	0.993015	-0.591883	0.777939	0.163103	0.704979	-0.37759	0.390666	12.8258	14.1438	18.3954	14.4843	14.6579	15.3059	14.3045	23.335	16.3214	13.3246	15.7082	9.12611	NA	NA	NA	NA
chrGL456233.1	159529	160052	524	-0.279444	0.93938	-0.679211	0.708478	-0.0983495	0.844773	-0.498117	0.250463	26.6906	27.8809	20.9169	15.9636	21.7805	28.2458	18.2054	39.1481	32.0366	26.2288	17.8389	22.4553	NA	NA	NA	NA
chrGL456239.1	38106	39986	1881	-0.165552	0.991241	0.119502	0.996879	0.0634522	0.962112	0.348507	0.812399	66.7777	28.5062	27.7974	39.92	17.0281	64.0728	25.3579	32.8162	31.5794	18.216	17.2238	69.8531	NA	NA	NA	NA
chrGL456359.1	19207	20565	1359	-0.220737	0.985118	-0.311355	0.991881	0.14927	0.884333	0.0586518	0.96635	58.2526	26.6469	32.7893	25.7659	20.9952	45.1197	42.8195	39.6577	35.5797	17.6279	16.0233	57.9623	NA	NA	NA	NA
chrGL456370.1	24	156	133	0.0328361	0.997853	0.853641	0.936806	-0.311096	0.707936	0.509709	0.604035	69.4432	52.586	43.2313	108.236	44.2899	50.3429	19.7248	44.8691	32.364	34.4458	40.732	142.536	NA	NA	NA	NA
chrGL456370.1	12885	13334	450	-1.08378	0.424328	-1.46105	0.139753	0.794059	0.120935	0.416791	0.511964	35.1846	19.6867	18.3673	14.698	9.40854	11.7467	9.53963	19.892	16.2611	5.72662	6.13731	8.716	NA	NA	NA	NA
chrGL456370.1	18751	19308	558	-0.712816	0.91025	-0.507721	0.983677	0.00195082	0.998851	0.207046	0.879886	57.6951	27.2962	32.5227	43.5781	13.1957	25.2617	13.2495	41.7758	25.9704	15.9073	15.0387	41.5884	NA	NA	NA	NA
chrGL456370.1	26127	26633	507	-0.444876	0.967155	-0.143495	0.996879	-0.059384	0.960997	0.241997	0.862713	121.793	60.0838	54.5774	86.7147	32.6769	79.2379	32.9277	66.5763	66.5046	33.6971	33.7314	114.752	NA	NA	NA	NA
chrGL456378.1	5457	6007	551	0.0212227	0.998874	-0.660866	0.974375	0.917291	0.188291	0.235202	0.838224	24.9038	7.33384	8.47855	16.9466	11.0248	22.3848	4.32832	9.81512	12.7596	5.71622	4.04841	13.0503	NA	NA	NA	NA
chrGL456378.1	27668	27777	110	-0.217712	NA	-0.314209	0.995219	1.60644	0.0875821	1.50994	0.193491	31.1863	15.5421	22.8684	31.8326	16.7346	16.0182	13.0086	6.78135	9.13056	10.412	0.96566	8.91409	NA	NA	NA	NA
chrGL456383.1	2040	2146	107	0.0100775	0.999513	0.107057	0.996879	0.20209	0.802911	0.299069	0.755712	93.7159	42.1234	20.151	54.5419	34.4075	55.9888	60.1799	34.8574	46.9328	46.3838	31.7675	58.0388	NA	NA	NA	NA
chrGL456383.1	3854	4738	885	0.161473	0.97802	0.214757	0.989573	0.254051	0.599907	0.307335	0.608208	35.4827	22.6546	14.8211	25.9377	19.344	38.2265	25.3312	19.1755	19.7792	22.6476	14.4031	32.131	NA	NA	NA	NA
chrGL456383.1	11218	11495	278	-0.170843	0.981739	-0.185905	0.993866	0.0274424	0.970283	0.0123798	0.98919	62.6488	38.5757	35.5482	49.6828	23.1756	53.2403	36.031	40.9199	48.5149	36.3922	20.6332	65.8403	NA	NA	NA	NA
chrGL456383.1	14912	16114	1203	0.0732614	0.995667	0.363547	0.989573	-0.0253357	0.980266	0.26495	0.806874	34.6581	20.6711	14.0398	22.3155	18.2091	36.6168	20.2212	21.7026	16.6976	24.9121	10.8607	38.8525	NA	NA	NA	NA
chrGL456383.1	18525	20010	1486	0.097554	0.98981	0.525969	0.936772	0.18359	0.722516	0.612005	0.230742	23.7957	18.0941	15.2353	23.0402	13.2548	28.9319	16.5306	11.6711	13.1314	15.8002	10.222	28.8138	NA	NA	NA	NA
chrGL456383.1	22373	22532	160	0.489673	0.927474	0.266485	0.990735	0.0519152	0.951497	-0.171272	0.867342	54.4261	28.17	30.321	51.0648	37.9665	83.6951	38.7547	43.1252	40.3538	47.7218	19.9167	89.8837	NA	NA	NA	NA
chrGL456383.1	27336	29863	2528	0.0230472	0.998874	0.206031	0.995147	0.0945151	0.907535	0.277499	0.758074	73.3824	39.3471	34.1165	49.9413	36.3354	68.0266	44.6227	42.7858	37.9133	41.9831	25.3371	72.662	NA	NA	NA	NA
chrGL456383.1	31843	31999	157	0.0602605	0.995667	0.328889	0.989573	0.118295	0.893774	0.386923	0.684253	285.734	171.26	131.613	190.815	172.355	289.552	165.576	156.792	142.566	145.901	93.3676	331.014	NA	NA	NA	NA
chrGL456383.1	33991	35484	1494	0.136541	0.990387	0.174575	0.99616	0.0235897	0.981387	0.0616231	0.960113	72.0648	38.4911	34.6371	50.6514	32.6514	82.3211	47.2512	47.3083	45.3298	44.5915	26.8045	85.9786	NA	NA	NA	NA
chrGL456383.1	38367	38597	231	-0.0177692	0.998874	0.352655	0.983547	0.210581	0.743634	0.581005	0.384218	76.5378	44.406	41.2253	50.5279	31.8753	88.4814	44.3944	35.5214	36.0253	49.9943	22.9919	67.9169	NA	NA	NA	NA
chrGL456387.1	3138	4213	1076	-0.337911	0.982584	0.360369	0.995158	0.0804383	0.957578	0.778719	0.59355	33.3534	10.5444	10.6873	13.5594	6.84313	26.8558	10.4173	9.53234	11.6011	5.58824	6.81167	28.8576	NA	NA	NA	NA
chrGL456387.1	11097	11618	522	-0.33427	0.97698	-0.049899	0.998184	-0.183736	0.875661	0.100635	0.949612	39.431	22.3306	17.2107	24.9687	11.6372	31.0544	15.9908	25.0079	23.9134	12.799	10.1746	49.4658	NA	NA	NA	NA
chrGL456387.1	14779	16101	1323	-0.111392	0.994031	-0.0969841	0.996879	0.0163863	0.99011	0.0307942	0.985279	40.0912	15.0369	15.6184	23.0851	13.4964	35.4265	15.3225	25.7953	20.2803	10.8213	10.3573	43.9753	NA	NA	NA	NA
chrGL456389.1	2574	2686	113	0.429423	NA	0.0825868	0.996879	0.323774	0.723608	-0.0230615	0.987137	28.0231	22.0065	15.9009	27.5444	29.3225	40.5416	21.1054	28.0556	16.5066	26.1836	8.46021	40.4947	NA	NA	NA	NA
chrGL456389.1	10032	10853	822	0.167921	0.98866	0.179974	0.99616	0.237101	0.772504	0.249153	0.810375	1013.8	551.158	430.183	691.75	562.094	1129.22	605.511	582.376	536.567	519.715	338.568	1044.17	NA	NA	NA	NA
chrGL456389.1	15827	16065	239	0.0995226	0.992375	0.0333379	0.99854	0.549521	0.411461	0.483337	0.582682	40.8524	30.564	15.036	26.0462	28.4978	48.6578	20.9552	14.0451	26.4148	21.1653	9.33337	35.5569	NA	NA	NA	NA
chrGL456389.1	16807	17612	806	-0.114036	0.985118	0.587132	0.861196	-0.128884	0.802035	0.572284	0.233501	45.1812	27.189	22.5157	28.48	22.6103	37.601	28.1099	23.6001	18.6916	27.1174	21.8771	48.257	NA	NA	NA	NA
chrGL456389.1	23835	24466	632	0.186355	0.97802	0.404248	0.978197	-0.0628909	0.928328	0.155001	0.848907	40.9188	25.0838	18.7641	40.3224	27.9615	41.2621	18.4906	26.5567	23.8377	30.9588	16.4712	54.8198	NA	NA	NA	NA
chrGL456390.1	3884	6136	2253	-0.29478	0.97077	-0.224158	0.994715	0.190349	0.81795	0.260971	0.792585	34.6692	15.2455	17.3858	22.4494	13.6446	24.0877	12.9143	18.955	18.4047	15.2506	8.25076	24.8075	NA	NA	NA	NA
chrGL456390.1	7006	7112	107	-0.315429	0.973902	0.080003	0.996879	-0.396937	0.64215	-0.0015051	0.998858	61.6552	68.269	33.585	54.5419	30.9667	42.815	46.8066	40.086	68.3878	37.4638	15.8838	131.351	NA	NA	NA	NA
chrGL456390.1	9799	10598	800	0.0827655	0.993015	0.313737	0.989573	0.272565	0.708224	0.503536	0.542667	64.6516	34.9697	26.0536	51.0648	29.2227	60.3485	36.6679	26.5744	32.283	34.5983	21.7756	54.3388	NA	NA	NA	NA
chrGL456390.1	14214	15400	1187	-0.0290944	0.997571	0.191604	0.995158	0.1617	0.833717	0.382399	0.650401	54.0218	26.9728	23.0087	33.7605	20.7807	47.7982	33.5534	27.651	25.384	28.0622	19.3295	44.0573	NA	NA	NA	NA
chrGL456390.1	18819	19612	794	0.044202	0.995667	0.0722563	0.996879	0.311655	0.68882	0.339709	0.729347	66.1372	34.451	30.0975	54.1457	30.6027	59.9169	34.8425	33.5865	35.0569	29.2101	19.2646	60.9242	NA	NA	NA	NA
chrGL456390.1	21497	21773	277	-0.089654	0.992047	0.182703	0.995158	0.207414	0.763752	0.47977	0.518826	61.9223	43.7647	34.3792	51.2667	25.2529	53.4325	45.6318	32.3155	34.1866	25.4976	18.4068	75.5177	NA	NA	NA	NA
chrGL456390.1	23600	24564	965	-0.025196	0.997305	0.312495	0.983547	0.0986837	0.873471	0.436374	0.473058	37.7368	23.6755	16.0129	24.5938	16.9773	37.6137	22.4898	18.5521	19.3289	19.9789	13.9796	38.2736	NA	NA	NA	NA
chrGL456392.1	320	2068	1749	0.0355979	0.997305	0.125519	0.996879	0.231005	0.784268	0.320926	0.752369	45.414	28.0806	20.0329	32.3665	21.6812	49.1628	24.6808	22.9244	26.9077	22.4284	14.3938	45.2245	NA	NA	NA	NA
chrGL456392.1	8519	9322	804	-0.227917	0.985118	0.15426	0.996879	-0.201666	0.847616	0.18051	0.894816	29.8675	17.2046	12.2915	19.3565	5.72388	24.5453	18.0944	16.9323	17.8458	15.0763	10.8336	32.9289	NA	NA	NA	NA
chrGL456392.1	9939	11772	1834	0.139315	0.990025	0.12461	0.996879	0.16622	0.842972	0.151515	0.890006	31.6546	21.864	14.4018	22.9111	16.3604	39.0061	21.5864	19.0148	21.6707	17.5899	12.9158	36.5345	NA	NA	NA	NA
chrGL456392.1	16661	17173	513	0.0739134	0.992866	0.298028	0.98547	0.0667867	0.92324	0.290902	0.684299	51.4394	28.4787	23.467	43.6087	20.4533	55.6421	25.5692	28.7183	27.1298	32.1866	21.3273	51.6079	NA	NA	NA	NA
chrGL456392.1	21848	23554	1707	0.0893391	0.994174	0.105377	0.996879	0.190394	0.84681	0.206432	0.870184	1160.66	626.236	416.832	782.461	514.928	1209.14	619.489	641.617	631.582	530	328.811	1196.15	NA	NA	NA	NA
chrGL456393.1	7	2355	2349	0.0710347	0.994739	0.333257	0.989573	0.101963	0.906495	0.364185	0.691514	51.6759	29.5095	24.248	35.8589	24.2932	54.4578	33.0983	27.5483	26.998	33.4398	17.0933	52.8748	NA	NA	NA	NA
chrGL456393.1	5110	5938	829	0.0326092	0.997305	0.160414	0.99616	0.0955375	0.905578	0.223343	0.808424	67.8014	43.6829	30.344	45.9932	33.9738	69.2898	44.3034	38.0173	42.7498	37.1873	27.6768	71.7572	NA	NA	NA	NA
chrGL456393.1	7046	7589	544	-0.0957704	0.990025	0.118211	0.99616	0.177384	0.755311	0.391365	0.52583	55.7843	29.9985	25.4326	35.0445	28.7625	49.8802	24.9889	25.0249	30.8588	31.5806	17.1831	44.4612	NA	NA	NA	NA
chrGL456393.1	9803	10464	662	-0.0164219	0.998874	0.196118	0.995219	0.0216375	0.982764	0.234177	0.828133	72.9468	47.6593	39.6273	63.4729	32.5338	71.3318	43.9514	45.3541	45.2981	40.2247	25.1918	91.834	NA	NA	NA	NA
chrGL456393.1	39977	40203	227	-0.186864	0.991343	0.0634252	0.998184	-0.0865576	0.955935	0.163731	0.93273	47.6619	14.3782	16.6224	35.1358	9.73111	31.0485	15.7593	28.7535	17.698	13.4546	8.42294	53.2751	NA	NA	NA	NA
chrGL456393.1	41514	41673	160	-0.351861	0.980328	-0.0800044	0.996888	-0.114155	0.936134	0.157701	0.930146	126.994	58.2829	51.658	91.1872	26.4615	88.1001	41.7359	79.2571	61.8758	34.0018	25.2279	145.04	NA	NA	NA	NA
chrGL456393.1	51203	51306	104	-0.178078	NA	0.133028	0.996879	-0.465596	0.679678	-0.15449	0.92688	40.5976	19.4276	8.63846	24.3166	10.62	37.2731	9.17272	23.3109	26.2127	12.8482	13.2778	62.8558	NA	NA	NA	NA
chrGL456394.1	17499	17908	410	-0.139905	0.993015	0.126102	0.996879	0.0654009	0.964296	0.331407	0.839993	41.1917	17.4375	18.8445	23.249	11.2244	42.1161	17.4505	24.1069	16.7977	12.3378	7.51331	48.6289	NA	NA	NA	NA
chrGL456394.1	23353	24294	942	-0.262066	0.985779	0.14635	0.996879	-0.00717534	0.996164	0.401241	0.783442	28.2933	14.1892	16.5947	21.2705	7.42574	22.0718	14.9373	15.4416	14.3176	7.70033	6.08919	36.4323	NA	NA	NA	NA
chrGL456396.1	9811	10008	198	0.010831	0.999513	0.345036	0.990495	0.0280183	0.978822	0.362223	0.732239	169.259	58.8716	78.0428	117.899	64.1491	144.164	84.3149	78.1739	79.7112	75.198	61.1585	168.377	NA	NA	NA	NA
chrGL456396.1	11893	12566	674	0.17128	0.98866	0.15264	0.996879	0.19296	0.830446	0.174319	0.88261	545.387	288.244	218.868	364.244	274.481	609.642	331.905	327.598	293.985	296.102	170.681	570.775	NA	NA	NA	NA
chrGL456396.1	20368	21084	717	0.0753779	0.995667	0.215592	0.995219	0.169012	0.861663	0.309226	0.784721	38.6441	15.8239	12.53	30.9299	13.8638	29.9811	18.9595	15.3455	20.4114	18.3699	12	32.8217	NA	NA	NA	NA
chrJH584292.1	14020	14821	802	-0.646852	0.967155	-0.193131	0.996879	-0.491314	0.743049	-0.037592	0.986697	30.271	12.984	13.6664	8.24702	6.19721	25.0459	9.21847	21.16	17.7114	4.16525	5.16544	42.3845	NA	NA	NA	NA
chrJH584304.1	172	2820	2649	-0.175523	0.991343	-0.209955	0.996879	0.0841861	0.953199	0.049754	0.979025	152.812	63.0133	44.0891	77.6955	43.4315	130.105	55.6388	80.0438	87.3122	32.7513	29.1922	155.343	NA	NA	NA	NA
chrJH584304.1	15811	16342	532	-0.167724	0.991868	-0.322605	0.995219	0.230478	0.866279	0.0755962	0.968369	193.945	94.947	57.0788	98.3633	52.9403	178.85	80.6923	102.708	115.971	37.3163	34.5423	191.686	NA	NA	NA	NA
chrJH584304.1	38373	41187	2815	-0.29204	0.985867	-0.148663	0.996879	-0.127407	0.932744	0.0159702	0.993771	188.234	71.3335	43.787	78.6423	44.7285	148.972	58.0341	97.5166	102.449	39.8388	37.2817	193.672	NA	NA	NA	NA
chrJH584304.1	58568	60574	2007	0.00889637	0.998874	-0.167986	0.983547	-0.0450561	0.897058	-0.221938	0.51859	593.641	596.051	377.892	443.538	483.176	609.282	567.41	608.987	609.737	465.044	471.042	692.296	NA	NA	NA	NA
chrJH584304.1	68013	69159	1147	0.158698	0.990025	0.0620645	0.996879	0.168501	0.861663	0.0718679	0.957535	172.779	108.673	66.2639	147.383	82.3305	188.643	99.1805	109.096	111.332	85.7911	57.7881	202.322	NA	NA	NA	NA
chrJH584304.1	72811	73406	596	0.0385176	0.997395	0.15701	0.996879	-0.0114096	0.991601	0.107082	0.936883	406.453	240.955	147.724	275.805	199.523	401.476	212.081	235.299	256.627	228.84	113.708	481.5	NA	NA	NA	NA
chrJH584304.1	77980	78738	759	0.158449	0.991026	0.118121	0.996879	0.197214	0.860945	0.156887	0.916859	144.98	78.2224	38.1139	112.26	70.0911	146.717	59.7012	77.6416	78.451	65.0123	37.5068	152.444	NA	NA	NA	NA
chrJH584304.1	79264	79485	222	0.0308785	0.998874	-0.0327631	0.999852	0.145554	0.908066	0.0819129	0.960976	229.413	103.614	56.6559	134.946	73.7979	222.234	99.9082	114.244	130.554	70.9378	61.2455	229.678	NA	NA	NA	NA
chrJH584304.1	81241	81358	118	0.12841	0.992655	-0.0599337	0.997721	0.326939	0.752589	0.138595	0.926101	237.049	135.664	53.2949	182.993	90.4801	235.929	111.161	139.075	117.946	103.532	63.0134	207.744	NA	NA	NA	NA
chrJH584304.1	87730	88843	1114	-0.0907254	0.995667	-0.0193777	0.999855	0.186592	0.882709	0.25794	0.869805	69.1689	33.4839	17.5809	38.2429	20.3248	64.8492	27.1888	31.6392	35.2905	22.7899	13.7307	63.0814	NA	NA	NA	NA
chrJH584304.1	90246	91242	997	0.0643534	0.995667	0.00351882	0.999884	0.182951	0.854935	0.122116	0.92821	89.7259	49.7285	34.4221	61.8524	40.4348	94.7274	45.4496	56.3016	50.0814	39.3454	25.6767	95.7274	NA	NA	NA	NA
chrJH584304.1	94172	94297	126	0.174556	0.988502	0.286875	0.990887	0.109916	0.905731	0.222235	0.839993	249.224	131.984	88.414	177.55	140.252	232.137	155.208	156.886	110.457	130.288	87.6758	277.563	NA	NA	NA	NA
chrJH584304.1	95046	95169	124	-0.217717	0.984078	-0.152429	0.996879	-0.0707475	0.943089	-0.00545943	0.996344	210.682	144.14	91.289	108.248	77.1949	193.252	134.632	135.354	161.994	128.541	59.9644	218.779	NA	NA	NA	NA
chrJH584304.1	97853	98443	591	0.0979168	0.994031	0.153708	0.996879	0.13658	0.89849	0.192371	0.885537	540.717	289.541	173.903	352.858	226.752	556.327	297.004	288.724	296.914	256.454	147.921	574.061	NA	NA	NA	NA
chrJH584304.1	103225	103934	710	0.149753	0.990604	0.116037	0.996879	0.162148	0.874534	0.128431	0.924772	462.727	252.395	164.243	308.512	214.674	511.229	266.371	274.215	261.902	211.186	140.782	520.658	NA	NA	NA	NA
chrJH584304.1	104538	104676	139	0.290537	0.968077	0.280729	0.989573	0.0675708	0.932285	0.0577636	0.955436	96.8208	72.6789	34.9019	90.9685	62.2429	116.622	63.4831	55.007	74.3207	66.6045	38.2096	141.086	NA	NA	NA	NA
chrJH584304.1	106459	106914	456	-0.0508607	0.995667	0.105124	0.996879	0.0920374	0.929666	0.248022	0.834496	231.477	138.038	92.5983	150.166	96.0769	227.978	120.814	130.459	128.692	106.955	66.3891	246.571	NA	NA	NA	NA
chrJH584304.1	113196	113394	199	0.282821	0.982364	0.0131766	0.999855	0.262831	0.81179	-0.00681365	0.99632	233.385	119.495	72.2332	194.533	98.0527	270.941	125.837	140.568	143.48	111.751	58.716	262.794	NA	NA	NA	NA
chrX	4549004	4549395	392	-0.498769	0.962039	-0.46326	0.987622	0.0578524	0.962558	0.0933619	0.951115	22.2147	11.498	9.62571	8.93262	5.63511	11.6867	14.6015	14.7477	12.0787	4.13914	2.16781	25.8478	ENSMUSG00000096800	downstream	91289	Gm4725
chrX	5081322	5081695	374	-0.027549	0.998874	-0.501791	0.993049	0.60873	0.694343	0.134488	0.954677	23.9895	14.5447	15.8541	8.32225	4.92193	43.3433	15.3042	23.4356	9.59092	3.06236	5.11232	27.9658	ENSMUSG00000080792	downstream	19096	NA
chrX	5203301	5204096	796	-0.631776	0.955077	-0.831489	0.978197	0.487142	0.68705	0.287429	0.863486	22.8744	10.1531	6.99759	9.04234	5.78141	11.5106	8.08951	11.4797	10.2743	3.23741	1.60135	14.3715	ENSMUSG00000085706	upstream	12820	NA
chrX	6399632	6400884	1253	-0.39215	0.734724	-0.00701709	0.999855	-0.341226	0.165932	0.0439074	0.922694	51.3869	42.7935	41.7294	24.0643	34.9649	39.0931	40.3512	46.7334	40.9943	45.17	45.1849	39.9106	ENSMUSG00000068270	inside	87724	Shroom4
chrX	6494291	6494454	164	-1.56138	NA	-0.832849	0.937132	-1.31645	0.0863102	-0.587916	0.535683	9.6543	21.7968	25.199	5.93087	6.73464	4.29756	8.72527	27.2908	30.6208	11.0575	13.6017	27.9018	ENSMUSG00000068270	inside	55048	Shroom4
chrX	6501878	6502267	390	-0.342403	0.928694	-0.685307	0.793586	-0.542047	0.187611	-0.88495	0.0463571	50.0703	43.0397	40.0825	12.47	36.816	47.8903	44.6406	83.6802	79.8339	45.2745	60.4652	46.0942	ENSMUSG00000062393	upstream	188143	Dgkk
chrX	6517244	6517553	310	-0.370607	0.962952	-0.9329	0.733678	-1.0103	0.0625842	-1.5726	0.00431261	6.80991	11.5312	10.433	6.90277	10.0947	5.68387	6.92392	30.0786	28.2332	12.6232	15.4194	18.9784	ENSMUSG00000062393	upstream	172857	Dgkk
chrX	6536616	6536869	254	0.532456	0.952768	-0.938161	0.937132	0.0623608	0.95725	-1.40826	0.114442	8.31131	6.73083	16.2702	2.29763	21.017	5.54961	30.985	27.8997	27.6793	14.279	12.9642	16.7285	ENSMUSG00000062393	upstream	153541	Dgkk
chrX	6537753	6537919	167	0.255407	0.97802	-0.0263677	0.998688	-0.551895	0.408327	-0.833669	0.2783	6.32058	24.1973	20.4426	20.9676	16.5341	31.6527	17.1371	30.1506	32.6482	19.4316	36.2556	39.1437	ENSMUSG00000062393	upstream	152491	Dgkk
chrX	6582535	6583027	493	-0.0265503	0.995768	-0.639496	0.818613	-0.257739	0.587942	-0.870685	0.0462819	28.9042	25.2204	15.6719	13.0215	26.8839	23.5887	27.574	38.9618	45.4014	22.2637	25.209	35.801	ENSMUSG00000062393	upstream	107383	Dgkk
chrX	7109619	7109854	236	0.228688	0.980806	1.54381	0.658626	0.874519	0.179102	2.18964	0.00477742	19.0086	11.1956	47.9654	20.6073	24.18	41.8102	37.3905	3.951	7.2956	10.515	15.7534	26.3142	ENSMUSG00000070100	upstream	1334	Mir362
chrX	7156310	7156532	223	-0.160414	0.98866	-0.220471	0.993367	-0.257484	0.732214	-0.317541	0.720965	20.1167	20.9086	11.2804	13.9575	16.5094	22.1238	10.6946	27.5968	16.0852	23.1119	16.6717	14.6569	ENSMUSG00000004317	inside	29065	Clcn5
chrX	7188348	7188797	450	0.0634991	0.993288	-0.557356	0.935907	0.333602	0.51744	-0.287253	0.658723	19.3515	15.5421	15.173	11.672	13.4992	25.8427	20.1392	22.3785	18.1742	14.8468	11.5665	15.253	ENSMUSG00000004317	upstream	2751	Clcn5
chrX	7256103	7256666	564	-0.521073	0.835387	-1.2129	0.351155	1.71613	2.22389e-05	1.0243	0.0293164	24.7976	20.9433	20.7078	18.9704	14.0345	13.7461	14.3771	11.5728	10.1759	2.70762	5.83848	6.37473	ENSMUSG00000087252	downstream	11822	Gm14379
chrX	7277895	7278498	604	-0.29576	0.964131	-0.269095	0.990735	1.50285	0.00108519	1.52951	0.00542154	24.4661	14.9245	18.1465	11.5947	7.92398	21.5874	22.1117	8.33635	4.98855	5.68869	5.27596	5.41142	ENSMUSG00000063018	overlapEnd	161	NA
chrX	7308375	7308621	247	0.242136	0.980648	-0.246443	0.993049	-0.411329	0.583471	-0.899908	0.252773	16.0254	10.0678	5.09215	7.87581	9.68843	17.1207	14.4832	16.6102	20.9121	15.07	12.9015	21.1725	ENSMUSG00000063018	inside	2761	NA
chrX	7318444	7319644	1201	0.318252	0.827686	-0.0811784	0.995158	0.178907	0.529204	-0.220524	0.525759	31.6397	29.5054	32.4651	27.8598	45.0621	38.1449	44.4812	37.5769	35.1234	36.5563	35.0243	30.7527	ENSMUSG00000063018	upstream	7062	NA
chrX	7375424	7376524	1101	0.0762189	0.985118	-0.144544	0.986975	-0.0992427	0.755311	-0.320005	0.305392	40.026	43.0549	42.7576	31.627	43.4703	59.5336	44.189	51.6609	53.1698	45.6846	48.6251	48.0924	ENSMUSG00000083535	downstream	3503	NA
chrX	7416522	7416885	364	-0.639829	0.652209	-0.367664	0.956385	-0.56698	0.0939861	-0.294815	0.52494	31.8981	39.7092	45.9073	24.0494	22.2514	30.0121	26.2078	57.893	39.4176	37.4957	39.9794	34.1217	ENSMUSG00000088477	upstream	2803	Gm23082
chrX	7421100	7421297	198	0.449179	0.905362	-0.00231052	0.99987	-0.0139443	0.984426	-0.465434	0.454889	26.655	29.8283	33.5766	42.247	31.6097	28.4768	61.4294	48.9764	34.7831	52.5422	34.3346	36.3167	ENSMUSG00000088477	upstream	7381	Gm23082
chrX	7422943	7423080	138	-0.168934	0.984078	-0.23234	0.990735	0.00914999	0.990777	-0.0542564	0.954677	34.4197	34.9134	45.571	38.0607	41.3513	35.7507	20.7383	39.1893	40.5488	41.4972	33.0983	23.6848	ENSMUSG00000088477	upstream	9224	Gm23082
chrX	7428835	7429211	377	-0.261798	0.964252	-0.245227	0.983677	-0.992663	0.00723898	-0.976093	0.0235715	13.9992	17.7271	16.2046	13.932	16.1131	8.41274	13.9172	32.6476	30.8273	25.8229	27.6122	26.8763	ENSMUSG00000039545	upstream	10628	Flicr
chrX	7434433	7435232	800	0.024909	0.996357	-0.0680224	0.996879	-0.940875	0.00451498	-1.03381	0.00850821	8.24638	10.6852	7.861	8.99713	10.1244	10.1315	7.45283	20.2805	16.6796	14.4358	19.2528	19.611	ENSMUSG00000039545	upstream	4607	Flicr
chrX	7573938	7574951	1014	0.153215	0.955661	-0.102022	0.991012	0.104321	0.725181	-0.150916	0.666321	39.8168	36.1729	41.6418	33.5732	45.3846	50.3925	45.8636	40.2768	46.5532	41.133	42.6357	37.0688	ENSMUSG00000039382	upstream	5621	Wdr45
chrX	7605284	7605790	507	-0.163479	0.97077	-0.0801172	0.996739	-0.133473	0.760289	-0.0501114	0.935724	34.3518	31.8812	42.8822	23.0216	39.2123	31.9732	35.7501	40.0929	35.3748	38.4033	41.4834	24.4976	ENSMUSG00000031149	downstream	7981	Praf2
chrX	7638518	7638804	287	0.0357537	0.995667	-0.110293	0.99616	0.177801	0.733071	0.0317538	0.967685	28.5032	29.7845	37.5638	19.6566	34.6353	41.7478	37.394	34.4384	28.4961	28.2673	26.2781	34.1655	ENSMUSG00000000134	inside	2637	Tfe3
chrX	7648624	7649229	606	0.0131366	0.997556	-0.0542543	0.996879	-0.215621	0.428402	-0.283012	0.382024	77.946	90.7905	67.0094	66.7703	91.4325	73.8529	85.0066	100.937	90.6814	106.468	95.3549	71.7344	ENSMUSG00000031153	upstream	6775	Gripap1
chrX	7657291	7657750	460	-0.0858544	0.989143	-0.148441	0.990735	-0.107676	0.810707	-0.170263	0.739522	29.2567	29.057	24.2177	24.9509	30.0131	25.2809	22.8121	27.5677	33.9986	28.6331	24.2465	31.9744	ENSMUSG00000031153	inside	1287	Gripap1
chrX	7670229	7671447	1219	0.0417976	0.994031	-0.100353	0.995219	0.0755199	0.866453	-0.0666308	0.90895	18.6169	16.4473	13.7082	13.405	13.1378	22.549	18.5862	19.4289	14.5952	14.7981	14.5522	18.7691	ENSMUSG00000080645	upstream	1893	Mir1198
chrX	7679727	7680195	469	0.0611416	0.990419	-0.186435	0.983547	0.0103879	0.981604	-0.237189	0.553552	38.2604	44.406	31.4153	41.8929	34.5396	39.0721	43.7318	44.5343	45.2773	41.3114	39.4088	36.9361	ENSMUSG00000080645	downstream	6267	Mir1198
chrX	7696784	7697557	774	-0.188606	0.94405	-0.0983669	0.993929	-0.114877	0.73236	-0.0246384	0.960218	37.162	36.546	31.5717	29.9088	29.253	31.4155	32.6615	39.0322	32.4406	39.3366	28.6828	31.2492	ENSMUSG00000009731	inside	6962	Kcnd1
chrX	7714127	7714837	711	0.620121	0.471328	0.0480352	0.996879	0.429833	0.114189	-0.142252	0.753029	25.9802	25.5756	39.4235	48.1543	49.1916	39.1556	49.6436	38.5564	28.8575	35.0363	37.0509	31.2599	ENSMUSG00000031154	inside	6524	Otud5
chrX	7721914	7722444	531	0.214394	0.961039	0.042792	0.996879	-0.160794	0.701002	-0.332397	0.469609	33.2961	28.9768	35.1916	32.2389	32.9334	43.8012	42.6678	29.852	51.3394	33.0727	39.8085	56.0138	ENSMUSG00000031154	inside	14311	Otud5
chrX	7728213	7728767	555	-0.354746	0.807409	-0.0897887	0.995158	-0.372168	0.144886	-0.10721	0.793109	54.6787	46.7663	53.7421	38.9065	34.4943	48.8916	40.8227	50.0659	60.7529	50.5593	56.8434	48.2913	ENSMUSG00000031155	upstream	15734	Pim2
chrX	7762401	7763036	636	-0.677815	0.0133957	-1.02146	2.77253e-05	0.253136	0.231468	-0.0905049	0.774562	131.112	142.225	153.406	76.4672	84.2253	93.6409	103.121	160.098	143.48	76.3849	77.9968	68.3507	ENSMUSG00000031157	inside	1643	Pqbp1
chrX	7763627	7764040	414	-0.862877	0.296635	-1.08598	0.0881917	0.200485	0.647133	-0.0226182	0.972132	68.202	55.9365	54.6852	19.7352	44.4638	34.8995	31.6835	49.5497	70.7004	28.1259	26.4274	31.5797	ENSMUSG00000031157	inside	1468	Pqbp1
chrX	7765820	7766090	271	-0.783975	0.312962	-0.340011	0.958744	-0.111845	0.79821	0.332119	0.422499	84.7156	79.1443	67.6286	35.8916	45.5106	49.4141	49.2822	61.933	60.357	45.0804	41.5483	62.7166	ENSMUSG00000031158	inside	224	Timm17b
chrX	7789344	7790062	719	0.567739	0.751571	0.379053	0.96932	0.303073	0.454828	0.114387	0.860468	9.90942	20.3193	19.7423	21.1037	33.2829	23.0359	22.5554	16.5997	14.7671	23.3631	17.5807	20.0019	ENSMUSG00000039278	inside	587	Pcsk1n
chrX	7821797	7822931	1135	-0.0819729	0.990387	0.255372	0.983677	0.103997	0.843401	0.441343	0.384972	26.0397	16.706	22.4798	18.3392	12.8126	26.3912	25.0047	17.9093	14.032	14.0432	15.7228	28.7973	ENSMUSG00000082054	upstream	4690	Psmb6-ps
chrX	7841015	7842017	1003	0.238483	0.889825	0.19804	0.977577	0.147108	0.587096	0.106665	0.774215	46.5678	45.4021	58.2213	49.0695	61.6659	65.3504	61.1088	47.7839	45.3472	57.6658	57.7182	43.0151	ENSMUSG00000031162	inside	2293	Gata1
chrX	7883816	7884554	739	-0.00436114	0.999513	0.0380589	0.996879	-0.0652487	0.834654	-0.0228287	0.958838	45.3495	53.4194	53.4907	47.1195	51.3133	49.5935	55.1852	43.909	59.2171	53.0816	55.3392	50.4207	ENSMUSG00000031163	inside	177	Glod5
chrX	7898841	7899849	1009	0.195258	0.922266	-0.0101485	0.998688	-0.000343321	0.99941	-0.20575	0.508817	37.3989	48.6749	48.0809	49.7417	55.4612	54.4841	46.3272	57.1106	46.7839	56.0932	52.6376	44.379	ENSMUSG00000083518	upstream	602	NA
chrX	7947513	7948440	928	0.162277	0.965906	-0.215175	0.978918	0.304812	0.3028	-0.0726399	0.883906	46.066	52.4211	63.314	39.4096	60.3021	78.2268	65.5335	65.5117	48.3936	47.5161	47.3881	52.4791	ENSMUSG00000039231	upstream	6514	Suv39h1
chrX	8073979	8075083	1105	0.230818	0.902719	0.0825008	0.995158	0.272573	0.272177	0.124255	0.742498	35.8214	31.9281	48.9445	42.0754	46.6447	42.4156	51.3672	36.1161	35.3182	39.7322	38.9323	34.0161	ENSMUSG00000031169	upstream	1215	Porcn
chrX	8096157	8097198	1042	0.311231	0.822094	0.271069	0.956385	0.301966	0.209859	0.261805	0.419125	28.8702	30.1296	35.5222	41.2588	35.6854	38.8925	40.9691	30.7829	22.1692	30.5017	33.6406	31.0539	ENSMUSG00000031171	downstream	7709	Ftsj1
chrX	8132039	8132945	907	0.242533	0.936078	-0.206008	0.983677	0.505345	0.0910417	0.0568039	0.921458	32.2945	26.7317	48.5354	42.4669	41.4028	41.9617	43.9117	39.0657	30.0565	35.673	32.6749	19.4596	ENSMUSG00000031170	upstream	4427	Slc38a5
chrX	8145234	8146189	956	-0.0611355	0.98981	-0.115528	0.990735	0.0587985	0.868184	0.0044062	0.992963	28.431	40.1558	35.7105	31.3368	31.1935	34.6502	37.4201	36.088	33.7689	27.1555	35.5557	34.5312	ENSMUSG00000031170	inside	229	Slc38a5
chrX	8175437	8176316	880	0.0766281	0.985779	-0.106946	0.993049	0.217603	0.455596	0.0340286	0.944089	26.0886	24.3728	26.1353	28.2957	25.5202	27.2309	26.5592	23.099	26.5764	26.1385	20.8824	21.9138	ENSMUSG00000068219	upstream	17347	Ssxb10
chrX	8192395	8193678	1284	-0.221687	0.926791	0.0351289	0.996879	-0.393474	0.120431	-0.136658	0.734063	37.6097	32.1978	24.629	21.3622	30.9667	25.5243	29.5327	37.617	31.4003	37.4638	31.7675	36.9106	ENSMUSG00000068219	overlapStart	15	Ssxb10
chrX	8206113	8206683	571	-0.344662	0.914451	0.0833246	0.996879	-0.448701	0.257649	-0.020715	0.977651	54.0708	34.296	22.0273	21.4633	23.2115	35.7955	35.5021	44.7439	29.3996	39.1135	37.3918	41.214	ENSMUSG00000068219	downstream	3637	Ssxb10
chrX	8222322	8223481	1160	0.170234	0.970331	-0.16401	0.990735	-0.542698	0.0918565	-0.876942	0.0147618	18.1989	21.9733	12.5466	14.5899	24.5969	20.0504	19.9428	41.4773	23.3774	26.247	28.1124	32.685	ENSMUSG00000068218	upstream	9736	Ssxb9
chrX	8252085	8252844	760	0.067738	0.989366	-0.01944	0.997773	0.172733	0.582008	0.0855551	0.85148	34.7216	30.8797	37.8274	28.156	40.4492	38.4858	37.6564	35.8252	29.2624	29.6378	34.2428	32.2549	ENSMUSG00000068218	downstream	10456	Ssxb9
chrX	8892089	8893551	1463	-0.0288186	0.995667	-0.267086	0.974375	0.0797025	0.844476	-0.158565	0.728673	31.7455	22.8404	22.8438	21.142	20.7609	27.4598	31.7879	33.5244	23.9297	29.1615	21.927	19.6601	ENSMUSG00000082222	upstream	2772	NA
chrX	8948537	8948726	190	-0.301199	0.96476	-0.618359	0.937132	-0.0568444	0.940519	-0.374004	0.599692	26.3884	24.5402	48.2299	20.4771	27.1276	29.6758	31.3803	54.9647	31.7167	33.1541	27.9533	20.6432	ENSMUSG00000083123	downstream	1727	NA
chrX	9061034	9061228	195	0.85922	NA	0.446767	0.987259	-0.00140511	0.999368	-0.413859	0.740287	14.8858	5.57921	8.29292	9.97603	28.32	21.6862	7.33817	15.3015	9.56535	11.7469	13.0736	28.4946	ENSMUSG00000047344	upstream	4913	Lancl3
chrX	9199752	9200271	520	0.123147	0.988094	-0.419587	0.973622	0.166667	0.773511	-0.376068	0.536711	9.64192	14.0477	15.8948	9.72663	16.284	15.5869	16.9695	19.366	15.4517	11.3798	11.8479	16.9711	ENSMUSG00000083670	upstream	5405	NA
chrX	9213152	9213328	177	0.0723573	NA	-0.0952949	0.996879	-0.550264	0.645538	-0.717916	0.614766	5.96348	12.2932	4.06057	13.1887	5.2	7.96385	5.38962	17.9112	7.2956	3.23538	10.8023	24.0059	ENSMUSG00000083608	downstream	2581	NA
chrX	9243347	9243579	233	0.368045	0.966557	-0.113576	0.996879	-0.750018	0.229971	-1.23164	0.0791447	11.3255	19.3442	16.1943	12.5236	39.5022	9.07468	18.4242	40.0187	34.4845	47.517	36.9272	15.4307	ENSMUSG00000100448	downstream	25972	H2al1k
chrX	9272421	9273133	713	-0.107621	0.985118	0.163919	0.990735	-0.44217	0.216202	-0.17063	0.758728	18.5052	17.2206	24.1925	13.9147	17.8142	22.2412	21.0728	27.9862	17.3062	27.5756	21.0062	27.5049	ENSMUSG00000100448	downstream	55046	H2al1k
chrX	9662354	9663149	796	0.0687621	0.98981	-0.283171	0.973622	-0.000243588	0.999665	-0.352176	0.351964	60.9984	51.1561	58.0123	36.6582	58.2766	84.5583	60.2219	76.1411	68.4956	62.5899	64.7211	49.6845	ENSMUSG00000040456	upstream	50018	H2ap
chrX	10056422	10057067	646	-0.436606	0.870032	-0.37642	0.958884	-0.94861	0.00461494	-0.888424	0.0235299	12.6632	17.0819	16.6885	8.13062	15.9574	12.0012	9.96787	31.7548	26.2085	19.5024	23.1848	24.792	ENSMUSG00000031174	inside	26092	Rpgr
chrX	10062060	10062508	449	0.00128188	0.999671	0.742237	0.934785	-0.307654	0.658434	0.433302	0.611803	4.70172	12.4614	23.2103	7.79863	19.6789	14.1274	13.279	8.72212	11.504	14.2421	17.0335	20.3826	ENSMUSG00000031174	inside	20651	Rpgr
chrX	10108617	10108813	197	-0.139556	0.98981	-1.00738	0.708478	-0.405871	0.538285	-1.27369	0.0288275	13.3951	15.7788	20.9779	8.88728	14.0163	17.8883	21.791	45.4385	36.4163	20.3484	19.4112	21.5688	ENSMUSG00000031173	upstream	9731	Otc
chrX	10130113	10130854	742	0.379659	0.857971	0.0211241	0.997778	0.164213	0.671703	-0.194322	0.688369	16.3594	20.3178	19.1304	22.2847	27.0414	24.2216	23.7848	19.1011	23.5911	26.8837	20.4715	16.2984	ENSMUSG00000031173	inside	11569	Otc
chrX	10201369	10201493	125	0.946751	NA	0.815923	0.978771	-1.07684	0.313179	-1.20767	0.414704	2.11107	4.97347	5.74976	3.11252	11.7811	5.6384	13.3555	8.95139	11.4784	9.92614	11.8969	36.6072	ENSMUSG00000086996	downstream	80047	4933416E14Rik
chrX	10216212	10217076	865	0.0870143	0.985118	-0.134622	0.990735	0.401027	0.159588	0.179391	0.678065	45.1501	31.9826	62.7322	39.5812	51.4999	50.5175	56.5209	42.4717	39.8095	37.9568	39.1734	34.7632	ENSMUSG00000086996	downstream	64464	4933416E14Rik
chrX	10463845	10465076	1232	0.19215	0.967887	-0.350463	0.960567	-0.580081	0.0748622	-1.12269	0.00137275	11.7805	11.8584	7.5839	7.89499	16.2863	10.5834	12.3891	22.7054	22.477	15.8814	19.3132	18.0404	ENSMUSG00000068200	upstream	61685	NA
chrX	10484923	10486381	1459	-0.112194	0.979069	0.133056	0.990735	-0.0870327	0.825113	0.158218	0.725922	23.3318	16.2984	21.4286	12.8	21.4487	21.9797	19.125	19.9397	16.423	18.186	20.6766	21.0582	ENSMUSG00000068200	upstream	40380	NA
chrX	10515084	10515263	180	0.536211	0.887848	-0.198511	0.993929	0.932021	0.0564811	0.197299	0.821658	20.5243	22.4497	30.9449	23.7762	42.952	33.2822	43.7233	21.7568	21.522	16.4375	20.6544	19.9742	ENSMUSG00000068200	upstream	11498	NA
chrX	10717054	10717780	727	-0.110038	0.97301	0.0984747	0.991153	-0.692551	0.000543684	-0.484038	0.0632021	50.4538	44.0395	36.3314	42.2781	39.2468	43.1412	36.4133	61.5639	59.7999	64.7231	70.4254	58.4463	ENSMUSG00000081680	downstream	13536	NA
chrX	10719123	10719234	112	-0.146272	0.986405	-0.203122	0.991335	-0.510801	0.33292	-0.567651	0.368084	65.971	38.8552	41.7114	33.0011	47.6636	44.05	48.9758	71.5978	70.459	63.061	79.667	35.0196	ENSMUSG00000081680	downstream	12082	NA
chrX	10776186	10776785	600	0.285607	0.956019	-0.598919	0.885567	0.353687	0.468045	-0.53084	0.332547	13.634	11.6566	8.984	10.3751	14.4196	19.9693	11.527	13.6757	18.8916	9.86251	10.9763	11.9845	ENSMUSG00000081680	upstream	44314	NA
chrX	11140038	11140483	446	0.430781	0.898473	0.162109	0.993367	-0.360553	0.43358	-0.629225	0.227295	10.65	23.348	17.7263	16.5745	27.6533	25.2843	25.6672	21.3248	32.8139	31.6719	23.1022	38.1081	ENSMUSG00000100626	upstream	25013	H2al1a
chrX	11212893	11213118	226	0.302761	0.961436	-0.306767	0.983677	0.381309	0.48211	-0.228219	0.76378	15.1792	31.6344	27.8266	27.5444	35.8386	37.423	25.3264	29.7059	29.8388	24.4944	17.3904	33.2635	ENSMUSG00000069038	downstream	18503	H2al1j
chrX	11254237	11254438	202	-0.366563	0.963059	-0.334731	0.987272	-0.097135	0.911068	-0.0653035	0.952545	19.5954	20.0047	24.0166	11.5564	21.8709	15.701	16.5291	24.0033	20.5986	10.3948	18.4049	27.5072	ENSMUSG00000069038	downstream	59847	H2al1j
chrX	11267844	11268126	283	0.48276	0.887716	-0.533255	0.937906	0.230143	0.676572	-0.785872	0.133672	17.7166	25.812	17.7775	20.6218	40.3285	24.9046	28.6526	42.1738	29.4058	22.5962	28.5262	21.944	ENSMUSG00000069038	downstream	73454	H2al1j
chrX	11388927	11389316	390	-0.296765	0.928126	-0.470835	0.886714	-0.466366	0.18561	-0.640436	0.100861	42.6274	38.2575	26.2609	28.4317	26.432	19.879	39.7484	55.468	55.1847	37.688	43.8509	37.7135	ENSMUSG00000083492	upstream	78277	NA
chrX	11423882	11424140	259	0.0703564	0.994522	-0.879527	0.831518	0.135234	0.868184	-0.81465	0.236517	13.2452	21.0028	10.4062	8.262	13.5039	17.688	24.862	25.201	27.6989	14.3718	14.7645	13.8817	ENSMUSG00000083492	upstream	43453	NA
chrX	11436899	11437618	720	-0.0270525	0.995667	0.233299	0.980508	0.0803376	0.856616	0.34069	0.433586	23.0899	19.6435	16.7202	18.3725	21.476	20.5567	16.8931	16.8357	14.348	17.1003	18.589	19.5202	ENSMUSG00000083492	upstream	29975	NA
chrX	11511974	11512751	778	0.177374	0.975733	-0.652251	0.823121	0.125767	0.824424	-0.703858	0.144241	10.5147	9.78872	8.77614	8.75147	9.22767	14.9476	11.6486	17.7379	13.8316	8.21944	8.87464	14.2839	ENSMUSG00000080811	downstream	37490	NA
chrX	11539770	11540038	269	-0.0947234	0.991938	-0.216116	0.990887	-1.01215	0.0357389	-1.13354	0.043472	12.7528	20.2221	10.0193	17.3561	7.52744	18.3405	12.4122	33.9698	29.8695	26.6107	26.0621	30.3764	ENSMUSG00000080811	downstream	10203	NA
chrX	11552126	11552330	205	-0.861761	0.790359	-0.838891	0.858	-0.453593	0.516489	-0.430722	0.585588	25.7448	28.8097	14.9003	12.3362	14.3672	13.7522	10.4703	26.3811	35.6951	19.0887	11.3995	23.9158	ENSMUSG00000080811	upstream	1763	NA
chrX	11621016	11621790	775	0.166077	0.969197	0.20212	0.9853	0.182426	0.633606	0.218469	0.647227	25.1967	23.8646	21.7934	18.0727	28.0277	28.192	32.0039	23.1004	17.5879	26.8474	22.341	19.8219	ENSMUSG00000080811	upstream	70653	NA
chrX	11664480	11664865	386	0.0537809	0.993015	0.111687	0.995219	-0.327481	0.394783	-0.269575	0.596863	33.4983	18.9243	32.119	29.2303	32.9055	23.7368	28.4212	34.7852	32.3388	36.1004	34.9489	38.1043	ENSMUSG00000065825	upstream	51858	Gm26314
chrX	11677374	11677716	343	0.0595303	0.995667	-0.226252	0.990735	-0.386505	0.505488	-0.672287	0.288325	11.5401	15.4062	15.1916	8.50726	20.9304	13.3563	15.9921	28.8158	16.7324	21.9826	16.1037	20.0112	ENSMUSG00000065825	upstream	39007	Gm26314
chrX	11720562	11720800	239	-0.106019	0.98993	-0.453051	0.970256	0.140533	0.820836	-0.206499	0.771998	36.4359	38.3675	34.5828	23.6044	40.0509	45.7088	27.9403	39.0141	45.0252	35.5418	38.2224	13.6757	ENSMUSG00000065825	downstream	3733	Gm26314
chrX	11795029	11795442	414	-0.0316002	0.995667	0.433475	0.946029	0.564488	0.0949967	1.02956	0.00761133	33.1449	37.5413	27.7766	36.6511	26.6783	34.0483	31.6835	16.6667	15.5957	24.2067	19.4998	21.3163	ENSMUSG00000083439	upstream	15501	NA
chrX	11807514	11807673	160	0.534034	0.902719	0.523232	0.974375	0.319339	0.617058	0.308537	0.729198	21.4406	22.3418	19.091	23.1007	28.7625	35.24	35.7736	19.8143	14.348	22.6679	27.2195	22.4709	ENSMUSG00000083439	upstream	27986	NA
chrX	11907301	11907902	602	0.171239	0.970654	0.0937811	0.996531	0.957553	0.00236421	0.880095	0.0280922	31.9992	25.8174	25.967	30.0524	31.4954	38.6352	25.7506	13.6303	16.4454	16.8057	10.7634	22.8035	ENSMUSG00000081947	downstream	56365	NA
chrX	11999012	11999387	376	0.127764	0.981147	0.0833936	0.996879	0.150849	0.741567	0.106479	0.864529	32.9855	32.2416	30.5838	30.0077	35.739	44.05	31.0799	25.7908	33.1989	30.2069	24.5781	42.5948	ENSMUSG00000040363	inside	27207	Bcor
chrX	12005358	12007549	2192	0.0316167	0.993553	0.297178	0.930163	0.0711367	0.817967	0.336698	0.237726	24.3178	20.8457	18.8533	19.8792	23.094	24.2757	19.9105	18.2914	15.4477	19.6809	18.8991	24.1559	ENSMUSG00000040363	inside	19045	Bcor
chrX	12077190	12077398	209	0.0702166	0.993178	-0.092374	0.996879	-0.0854941	0.901714	-0.248085	0.740808	27.7773	26.7711	28.3705	35.3696	25.5422	21.9196	31.9509	39.2605	26.7738	40.6435	20.3297	31.2775	ENSMUSG00000083486	upstream	30884	Gm14521
chrX	12091122	12091849	728	0.279398	0.924546	0.342664	0.964392	0.227202	0.543708	0.290467	0.531116	19.9363	33.7315	19.7451	33.1347	24.78	27.5918	34.3977	23.0547	17.5408	25.1719	26.1179	25.5913	ENSMUSG00000083486	upstream	44816	Gm14521
chrX	12123031	12123258	228	-0.497366	0.918057	0.41548	0.983547	0.204043	0.788906	1.11689	0.0959356	26.6199	26.5852	18.9137	9.38534	20.1842	21.6386	17.7822	11.451	10.6981	12.1398	14.9084	18.6362	ENSMUSG00000083486	upstream	76725	Gm14521
chrX	12129288	12129539	252	-0.906256	0.691612	-1.11278	0.502319	-0.223361	0.747346	-0.429881	0.515528	26.179	30.2207	17.1124	10.8074	11.6876	16.781	14.1959	31.8212	34.162	13.6348	14.3316	19.4554	ENSMUSG00000083486	upstream	82982	Gm14521
chrX	12158433	12158720	288	-0.470291	0.90908	0.148748	0.995219	-0.404935	0.471572	0.214104	0.785789	21.0741	15.1104	31.1944	16.8865	21.0925	12.2361	13.2495	18.1307	20.426	22.2039	22.1297	19.2932	ENSMUSG00000087591	downstream	47301	Gm14635
chrX	12252484	12252734	251	0.346648	0.961436	-0.268133	0.990706	0.262593	0.698285	-0.352188	0.664102	15.77	17.957	15.7488	13.1755	19.8014	33.6956	19.9534	26.0042	16.5774	17.4917	21.5831	11.7197	ENSMUSG00000087591	upstream	31249	Gm14635
chrX	12366785	12367181	397	-0.216881	0.971441	-0.856936	0.691888	-0.18798	0.748256	-0.828035	0.0970418	24.5937	20.7489	16.746	10.2901	22.2565	15.0902	22.8278	31.9424	40.8395	20.435	14.716	27.1689	ENSMUSG00000081461	upstream	43316	NA
chrX	12541174	12541283	110	-0.462884	NA	-0.307146	0.990887	0.332956	0.702273	0.488694	0.613068	35.9842	32.4971	22.8684	22.9902	20.0815	12.8146	30.3534	23.7347	19.5655	17.3534	15.4506	20.7995	ENSMUSG00000044148	upstream	1267	1810030O07Rik
chrX	12587355	12588480	1126	-0.0212534	0.995667	-0.0914138	0.992342	0.0667865	0.821888	-0.00337395	0.993849	49.6833	44.3074	48.5104	43.5366	38.9086	56.334	49.562	46.8702	48.1665	48.0609	45.2814	39.4774	ENSMUSG00000064127	inside	39832	Med14
chrX	12673011	12674121	1111	0.00915437	0.998874	-0.144796	0.986975	0.098168	0.750564	-0.0557827	0.895005	28.0273	31.1961	30.0814	33.2684	25.8474	32.6708	28.7648	31.7246	30.3491	29.1228	30.5952	23.2414	ENSMUSG00000085891	inside	13610	Gm14634
chrX	12761469	12762481	1013	-0.00251373	0.999528	0.177155	0.978771	0.0419652	0.896945	0.221634	0.479376	77.6283	66.5871	72.0139	58.9551	60.6937	85.2301	84.0485	64.4329	59.0634	78.2016	65.5371	64.8537	ENSMUSG00000083760	downstream	17668	NA
chrX	12773325	12773476	152	-0.305366	0.971166	-0.9131	0.841498	-0.334579	0.665759	-0.942314	0.184516	32.9855	15.3376	18.9137	10.2386	25.4321	11.5921	21.9662	39.2605	44.3656	21.9771	24.4592	19.353	ENSMUSG00000083760	downstream	6673	NA
chrX	12855622	12855816	195	-0.534783	0.887848	0.463858	0.973622	-0.988086	0.0309836	0.0105557	0.990962	23.0053	31.0842	30.4074	18.9545	21.712	16.2646	20.7915	18.1705	37.5256	41.1142	37.0417	38.5515	ENSMUSG00000083751	upstream	44417	NA
chrX	12857919	12858766	848	-0.174127	0.96531	-0.15285	0.989573	-0.349529	0.24937	-0.328251	0.3897	22.7164	25.1093	23.9432	16.9757	26.9174	19.9472	20.8117	25.2901	34.6857	28.4755	27.8083	24.2825	ENSMUSG00000083751	upstream	46714	NA
chrX	12873819	12874095	277	0.0580198	0.994031	-0.238329	0.989573	-0.147017	0.802318	-0.443365	0.447599	24.7689	21.8824	25.9466	30.1982	22.5947	19.083	27.5513	42.4141	23.827	32.3888	25.3094	24.7792	ENSMUSG00000087424	upstream	34159	5730405O15Rik
chrX	12936778	12937152	375	0.155683	0.984078	-0.464851	0.966254	0.0977394	0.881948	-0.522794	0.383744	21.1107	20.3083	11.9787	14.5251	24.0531	20.6741	19.7152	28.8434	22.1916	18.5797	12.7467	26.148	ENSMUSG00000031010	upstream	585	Usp9x
chrX	12959882	12960188	307	-0.270169	0.967143	-0.18344	0.993367	-0.0619326	0.93079	0.0247961	0.978216	21.4889	23.7941	18.1436	20.9107	11.9922	22.9577	15.5368	23.0831	18.6945	18.6535	14.5321	23.4225	ENSMUSG00000031010	inside	22145	Usp9x
chrX	12996451	12997061	611	-0.349689	0.829817	0.117446	0.991881	0.0274421	0.946854	0.494576	0.12351	44.4846	36.1207	42.6409	26.4259	31.6341	38.0661	33.5682	28.6903	29.3536	31.8666	29.5546	33.7014	ENSMUSG00000094574	upstream	48621	NA
chrX	13041599	13042175	577	0.0695067	0.985118	-0.0964697	0.991252	0.258057	0.264592	0.092081	0.799727	64.4847	57.6431	73.8027	73.1604	69.5485	66.5713	64.0659	64.9635	57.6905	56.7368	56.1489	59.4788	ENSMUSG00000094574	upstream	3507	NA
chrX	13070562	13072887	2326	0.170825	0.903364	0.162824	0.974375	0.23538	0.18653	0.227379	0.322746	39.0267	39.0891	41.2507	47.5041	44.5559	41.5123	45.3194	36.3193	31.768	41.7309	37.493	34.2869	ENSMUSG00000084349	downstream	543	Rpl3-ps1
chrX	13207895	13208683	789	-0.0144091	0.997305	0.0837379	0.995158	-0.136223	0.651821	-0.0380756	0.934458	36.7899	39.3969	33.021	37.2299	35.2295	34.3914	37.1791	33.0903	41.462	41.6129	43.216	32.3122	ENSMUSG00000080914	upstream	14637	Gm7129
chrX	13230669	13231143	475	0.533947	0.790359	0.599024	0.826525	0.0490494	0.927499	0.114126	0.862562	12.7776	22.9041	29.8836	40.1351	32.1656	29.6758	26.1084	21.2007	19.9362	32.9532	28.8478	31.6528	ENSMUSG00000080818	downstream	12962	Gm9434
chrX	13242728	13243490	763	-0.248242	0.90908	0.0532799	0.996879	-0.240474	0.404354	0.0610477	0.895504	35.6226	48.6836	36.2657	33.9094	35.7062	29.5591	36.2581	37.1508	40.2422	42.5306	44.1318	32.1281	ENSMUSG00000080818	downstream	615	Gm9434
chrX	13280102	13282269	2168	0.0824853	0.976613	0.0748735	0.994356	0.0438215	0.87785	0.0362098	0.923254	47.9568	60.5052	50.8872	62.9001	55.1052	45.3504	61.3827	51.4388	52.3491	53.621	60.8036	48.9973	ENSMUSG00000080818	upstream	35185	Gm9434
chrX	13346992	13347807	816	-0.214214	0.926791	-0.142857	0.987302	-0.249996	0.357827	-0.178639	0.623649	43.9807	34.0936	37.2131	32.4221	28.1985	33.2535	38.2871	44.3364	42.2001	40.1191	43.0878	32.8452	ENSMUSG00000081597	downstream	8930	NA
chrX	13461295	13462212	918	0.032897	0.994174	-0.0884251	0.995158	0.00541271	0.989011	-0.115909	0.779048	33.9198	26.4114	38.5588	27.3363	38.2999	36.4684	32.734	34.941	36.2608	31.7106	35.0604	33.8243	ENSMUSG00000040229	upstream	36116	Gpr34
chrX	13495085	13495687	603	-0.131096	0.985118	-0.0729814	0.996879	-0.421792	0.351961	-0.363677	0.531021	15.7543	13.4028	9.53526	15.8078	11.9057	10.5194	7.91014	18.2467	14.7525	16.7778	14.7972	15.1771	ENSMUSG00000040229	upstream	2641	Gpr34
chrX	13713653	13713928	276	-0.271681	0.970331	-0.131336	0.996879	1.22653	0.0221679	1.36687	0.0325975	23.9026	17.4567	24.7386	21.8497	11.3383	19.1522	20.7383	8.10814	8.83755	7.60782	9.62161	4.73696	ENSMUSG00000031012	inside	3678	Cask
chrX	13846185	13847120	936	0.261996	0.886899	-0.109147	0.990887	0.336653	0.172636	-0.0344896	0.940775	42.0072	38.025	59.1255	49.2567	57.6234	60.2394	56.0555	52.2005	43.0747	47.7218	45.0538	38.4118	ENSMUSG00000088706	downstream	4504	Gm25552
chrX	13851413	13851573	161	-0.623833	0.822094	-0.0617188	0.996879	-0.57996	0.237928	-0.017846	0.98372	42.6148	49.2327	53.5692	19.3324	44.5908	41.5876	22.2196	38.2241	59.7092	46.2398	44.2044	52.7832	ENSMUSG00000088706	downstream	51	Gm25552
chrX	13898120	13898541	422	-0.0688763	0.994031	0.219781	0.992117	0.0253233	0.974513	0.31398	0.690093	15.0076	27.9905	22.1407	8.2976	20.0656	30.8977	25.9966	15.4669	19.72	13.1178	25.9264	23.2358	ENSMUSG00000088706	upstream	46408	Gm25552
chrX	14614879	14615123	245	0.166258	0.985118	0.591408	0.973622	1.06943	0.0405171	1.49458	0.0201067	31.2353	22.203	38.8696	26.9964	33.0593	58.9731	21.4155	6.08938	15.2265	10.9078	19.5103	20.0112	ENSMUSG00000084907	upstream	47851	NA
chrX	14628588	14628925	338	0.562922	0.839677	-0.560745	0.94071	1.17929	0.00399719	0.0556235	0.949581	17.9566	17.9332	31.8959	23.5971	32.6769	45.8746	33.8685	22.0695	21.6494	13.2717	19.7989	9.67012	ENSMUSG00000084907	upstream	34049	NA
chrX	14648686	14649326	641	0.263392	0.969197	-0.00350302	0.999855	-1.03586	0.0141009	-1.30275	0.00909128	9.05687	8.00139	5.88655	3.6418	12.0614	11.5451	9.67357	18.6196	18.8024	18.0167	22.0399	15.2972	ENSMUSG00000084907	upstream	13648	NA
chrX	15065611	15065892	282	-0.890959	NA	0.607872	0.987107	0.0908359	0.950934	1.58967	0.191744	15.9079	8.81821	7.00879	4.13899	6.52766	4.99858	6.76569	0	6.61434	2.36917	3.76676	11.5904	ENSMUSG00000045217	upstream	87906	Ppp1r2-ps9
chrX	16450762	16451195	434	-0.0544492	0.995667	0.0246634	0.998688	0.157824	0.83374	0.236937	0.789181	12.1606	8.59471	14.9043	8.96464	9.33125	16.2396	12.0894	9.45327	10.5792	6.59748	10.0349	15.8153	ENSMUSG00000083288	upstream	25296	NA
chrX	16618267	16619918	1652	-0.111549	0.973902	-0.0719365	0.995624	-0.210771	0.449128	-0.171159	0.644599	66.4503	52.8732	63.4101	37.6819	53.4857	74.4478	60.7776	73.0371	64.0102	62.6277	67.5787	65.2908	ENSMUSG00000040147	inside	42746	Maob
chrX	16817256	16817789	534	0.23945	0.936078	-0.0385007	0.996879	-0.287071	0.373209	-0.565022	0.102652	38.0507	35.7992	32.6385	27.322	46.1924	40.9154	53.1468	53.781	51.051	55.2286	52.3156	44.0697	ENSMUSG00000040138	upstream	39243	Ndp
chrX	16894420	16894716	297	0.524286	0.849353	-0.309607	0.978918	0.22584	0.655111	-0.608053	0.23923	18.6585	16.2224	26.6193	28.8196	27.8909	23.7307	36.9379	35.7905	27.0535	22.8165	25.3933	28.6131	ENSMUSG00000040138	upstream	116407	Ndp
chrX	16907617	16907965	349	-0.401818	0.920262	-0.348086	0.978918	0.0392005	0.955577	0.0929325	0.910652	46.123	27.1653	37.5835	14.4924	37.449	16.1559	41.6846	32.0608	36.5895	24.3395	31.045	25.2864	ENSMUSG00000040138	upstream	129604	Ndp
chrX	17520089	17520282	194	-0.0260495	0.998874	-0.118257	0.996879	0.285389	0.730129	0.193181	0.862319	21.7636	20.0285	11.1142	15.0412	17.0796	19.9815	17.2107	18.2642	12.573	12.7914	20.259	6.73917	ENSMUSG00000081614	downstream	20387	Gm9436
chrX	17571583	17572486	904	-0.0827205	0.986337	-0.0539782	0.996879	-0.030381	0.943256	-0.00163871	0.997396	54.5867	41.9499	41.5411	28.4052	58.2377	47.9483	38.7811	45.5903	46.1867	43.8154	47.4712	40.8562	ENSMUSG00000081614	upstream	29060	Gm9436
chrX	17590824	17591086	263	-0.72114	0.888034	-0.180639	0.99616	-0.138389	0.890049	0.402112	0.694855	13.0437	13.001	22.5454	3.69834	16.7982	5.3597	12.6953	12.0543	12.5477	9.07259	13.3283	9.9422	ENSMUSG00000081614	upstream	48301	Gm9436
chrX	17775807	17776043	237	-0.730827	NA	0.651971	0.983547	1.57724	0.0378249	2.96004	0.00162061	27.8359	13.1157	15.921	12.3122	15.5342	10.4084	6.03774	2.3606	2.42161	4.42987	3.58557	2.75823	ENSMUSG00000096235	downstream	3178	NA
chrX	18161809	18163326	1518	0.0216791	0.995667	-0.0278718	0.996879	-0.0228699	0.934886	-0.0724209	0.817224	82.9201	81.6011	97.8889	80.6067	97.6182	93.5555	83.7388	95.8235	88.281	100.411	91.8777	77.0832	ENSMUSG00000119205	downstream	26357	NA
chrX	18254478	18255004	527	0.350661	0.950484	-0.365579	0.980014	0.308542	0.608507	-0.407698	0.571207	16.5241	13.5662	13.297	28.054	14.6705	8.69299	20.817	16.2778	21.7807	20.6462	15.1171	6.82229	ENSMUSG00000081271	downstream	44285	Gm14883
chrX	18400263	18400750	488	0.435364	0.913141	-0.208767	0.990735	-0.888671	0.0344526	-1.5328	0.0011801	17.8446	15.2873	5.15475	15.148	23.3872	10.832	17.5936	35.1574	37.6342	34.4223	35.9154	22.7723	ENSMUSG00000037358	upstream	72627	Dipk2b
chrX	18442188	18442732	545	0.276758	0.955077	0.370418	0.973861	-0.68088	0.0694235	-0.58722	0.239842	9.19963	12.5477	15.1657	19.2748	17.5636	10.9923	11.3775	18.4776	18.9552	25.3933	25.9222	20.3906	ENSMUSG00000037358	upstream	114552	Dipk2b
chrX	18873999	18874674	676	-0.0706902	0.991241	-0.189802	0.989573	-0.236575	0.580974	-0.355687	0.467531	24.2024	22.5314	17.8085	14.3885	29.4092	18.2456	19.051	25.9317	28.8658	29.2261	23.2558	18.3732	ENSMUSG00000081654	downstream	64532	Gm5383
chrX	18882208	18882779	572	-0.12455	0.985118	-0.353468	0.974375	0.0554758	0.926341	-0.173442	0.785913	28.1415	18.2049	17.9052	10.2028	22.5273	20.3308	25.0165	25.7561	22.0739	18.3545	19.3132	18.2853	ENSMUSG00000081654	downstream	72741	Gm5383
chrX	19160394	19160820	427	-0.383877	0.936353	-0.114671	0.996358	-1.02746	0.0171263	-0.75825	0.16825	19.1579	22.567	7.57433	9.1116	14.2263	13.2047	13.9632	26.2043	29.2337	22.5757	30.8468	22.9637	ENSMUSG00000097497	upstream	56299	NA
chrX	19167064	19167627	564	0.0327851	0.995667	-0.0443272	0.996879	-0.479648	0.0966662	-0.55676	0.105941	32.2837	23.6989	25.4865	26.2136	32.9647	28.117	22.4114	43.9766	35.3613	40.2759	38.2326	35.9303	ENSMUSG00000077277	upstream	53613	Gm22783
chrX	19206251	19206782	532	-0.263971	0.960701	-0.0639667	0.996879	-1.06577	0.00263124	-0.865762	0.0507891	18.3528	24.248	17.9005	8.41024	25.9511	17.885	15.2419	37.5078	36.4094	38.0339	38.5356	28.2615	ENSMUSG00000077277	upstream	14458	Gm22783
chrX	19237059	19238242	1184	-0.0707917	0.98981	-0.157631	0.989573	-0.488959	0.0854531	-0.575799	0.0890233	32.9855	24.2845	22.1565	18.4017	25.6531	34.2281	22.9628	42.5266	35.9912	35.3883	28.7985	42.2365	ENSMUSG00000082680	downstream	14288	Gm14885
chrX	19904397	19904884	488	-0.127674	0.985118	-0.39291	0.961676	-1.11323	0.00143621	-1.37847	0.000530603	11.8964	18.7906	15.8325	13.9521	15.0885	13.7205	14.6613	51.5897	30.5777	38.5295	30.256	22.7723	ENSMUSG00000037347	upstream	20915	Chst7
chrX	20059296	20059837	542	-0.622074	0.45978	-0.192458	0.982515	-0.723197	0.00299745	-0.293581	0.416007	71.5701	66.8138	74.5904	29.0722	48.9069	59.817	48.8422	92.5555	81.5349	84.5257	70.7497	72.3653	ENSMUSG00000083033	upstream	45871	Gm9083
chrX	20129583	20129952	370	-0.228572	0.981674	-0.310736	0.989573	-0.896074	0.150896	-0.978238	0.1863	16.4036	13.8619	3.39935	8.41222	7.46271	15.2389	7.73483	20.6648	22.8793	23.7319	18.3736	8.83378	ENSMUSG00000083033	downstream	23057	Gm9083
chrX	20291799	20292039	241	0.0243921	0.998706	-0.163424	0.995219	0.229952	0.740935	0.0421365	0.967566	20.8041	16.7674	19.3846	20.1797	16.0402	30.7071	11.8751	20.119	16.6699	18.6135	14.1042	16.2747	ENSMUSG00000037315	overlapStart	112	Jade3
chrX	20344741	20345272	532	-0.125459	0.987847	-0.00926405	0.999855	-0.480197	0.298009	-0.364003	0.552976	17.3608	14.3151	9.79459	12.4325	14.5326	7.94888	14.3453	19.9808	15.3729	18.6582	20.1663	12.2876	ENSMUSG00000081529	upstream	18817	NA
chrX	20364068	20365154	1087	-0.018728	0.997305	0.0651226	0.996879	-0.131816	0.744649	-0.0479653	0.935116	39.8133	28.5963	26.7784	21.8335	29.1277	43.7664	31.1552	38.0866	27.3233	39.5999	34.4955	27.3628	ENSMUSG00000081390	upstream	29341	NA
chrX	20425169	20425937	769	-0.33138	0.796643	-0.0697546	0.995219	-0.328718	0.157922	-0.067093	0.868161	67.9442	63.2598	68.6943	38.4512	55.7746	58.657	59.8553	75.9044	63.8104	68.8832	65.8884	64.1799	ENSMUSG00000023070	inside	2391	Rgn
chrX	20504289	20504470	182	-0.120346	NA	-0.813338	0.937132	0.0040218	0.997291	-0.68897	0.440004	13.0492	12.8094	10.8598	11.7575	8.09143	17.4264	9.17272	20.4931	18.9205	10.4883	11.0892	12.5712	ENSMUSG00000001924	upstream	20095	Uba1
chrX	20617024	20617952	929	0.0986073	0.976471	-0.0977738	0.993049	-0.112201	0.707361	-0.308582	0.309286	48.2888	48.0149	40.2298	41.4612	46.9612	46.6579	59.8152	62.6308	50.1949	56.8141	54.6549	45.0342	ENSMUSG00000118509	upstream	27103	NA
chrX	20658221	20659005	785	0.29669	0.893435	0.0134778	0.998647	-0.00619521	0.98863	-0.289408	0.458876	23.5311	19.0069	23.347	21.3119	27.2016	31.8731	27.9505	29.4579	24.1266	26.3838	25.304	29.9786	ENSMUSG00000001127	upstream	5048	Araf
chrX	20662684	20663143	460	0.205009	0.956019	-0.133668	0.990887	0.0372797	0.93516	-0.301397	0.475853	29.8304	27.7055	31.2487	35.1004	36.816	29.1113	34.2182	41.3515	31.8152	33.8202	28.403	39.0799	ENSMUSG00000001127	upstream	910	Araf
chrX	20687492	20688968	1477	0.255591	0.822094	0.185997	0.974375	0.160896	0.462729	0.0913017	0.773235	42.7003	44.5112	43.4298	46.888	55.0869	55.5919	50.8629	40.4035	41.3829	49.6281	50.1986	38.2837	ENSMUSG00000082393	downstream	19376	NA
chrX	20704048	20704744	697	-0.155939	0.967519	-0.17455	0.986175	-0.0774034	0.843681	-0.0960144	0.840655	38.9958	37.2386	40.2153	29.3055	30.636	29.3246	49.9564	44.1469	38.9064	35.4661	37.7951	37.0461	ENSMUSG00000082393	downstream	3600	NA
chrX	20771130	20771246	117	0.883995	NA	-0.00458481	0.999855	1.07162	0.103862	0.183036	0.884365	13.5325	29.2245	13.8215	36.5788	36.1867	42.1676	28.5373	22.3147	12.2633	22.8412	14.5262	11.1744	ENSMUSG00000080757	upstream	6589	NA
chrX	20797791	20798991	1201	0.0382306	0.993015	0.0124763	0.998647	0.0990103	0.775013	0.073256	0.874229	22.8509	25.3643	21.394	22.6766	19.6189	31.983	22.4392	20.8071	23.2961	22.3311	22.8188	21.4997	ENSMUSG00000001128	overlapStart	3	Cfp
chrX	20819186	20820381	1196	0.0993551	0.973902	0.0165003	0.997356	0.226933	0.330294	0.144079	0.660373	32.4339	28.979	29.2957	30.4161	30.0131	33.0007	36.0926	28.2226	26.3927	28.25	27.7102	26.5087	ENSMUSG00000009406	upstream	2339	Elk1
chrX	20829024	20829259	236	-0.325218	0.943914	0.0030762	0.999855	0.110732	0.862468	0.439026	0.478311	60.3803	28.3182	32.7383	33.7959	35.88	35.8373	21.2216	26.0766	32.2222	33.1626	26.5557	27.6991	ENSMUSG00000001134	upstream	768	Uxt
chrX	20848265	20848834	570	0.0244715	0.995667	-0.256015	0.973622	0.144418	0.649708	-0.136068	0.736692	50.925	46.6263	58.9477	45.7322	54.5781	64.9158	48.5349	54.3103	60.161	51.2382	51.9932	38.4192	ENSMUSG00000001134	upstream	20009	Uxt
chrX	20861912	20862827	916	-0.20596	0.940293	-0.0123427	0.998688	0.219983	0.474976	0.4136	0.213642	46.0933	41.061	42.7623	28.8826	37.7806	53.8603	31.2433	33.7957	31.1709	31.884	32.2379	32.4709	ENSMUSG00000001134	upstream	33656	Uxt
chrX	20869463	20870366	904	-0.0965581	0.984703	0.182533	0.987259	0.226959	0.519922	0.50605	0.172197	26.8555	22.8661	32.5968	19.152	24.8427	29.2367	30.0751	16.7096	21.7442	22.9107	18.5655	24.9476	ENSMUSG00000001134	upstream	41207	Uxt
chrX	20920637	20921404	768	-0.16918	0.967544	-0.341501	0.958744	0.51202	0.0962771	0.3397	0.412194	21.9903	23.6774	31.1165	19.2506	19.6544	28.9078	24.8428	20.6399	19.9901	17.15	15.3525	15.3211	ENSMUSG00000054737	inside	7151	Zfp182
chrX	20950278	20951275	998	-0.138122	0.953691	-0.0246817	0.996879	-0.250149	0.235005	-0.136709	0.651717	53.4114	52.6376	49.6911	43.8576	47.9567	51.2004	46.1209	57.74	56.357	60.3456	48.1088	60.5884	ENSMUSG00000031079	inside	4491	Zfp300
chrX	20961443	20962269	827	0.000355349	0.999671	-0.015087	0.997773	0.0132246	0.967643	-0.0022178	0.995847	44.0339	44.5402	47.5815	47.5158	42.2917	44.3164	47.5828	48.4822	42.6797	42.9323	48.2947	43.4746	ENSMUSG00000031079	upstream	5677	Zfp300
chrX	21061655	21062329	675	0.148043	0.973902	-0.060452	0.996879	0.412784	0.21924	0.204288	0.682904	17.9832	15.8875	22.6264	20.1738	21.2715	22.4492	19.7859	14.919	17.6428	15.4124	16.3661	15.0109	ENSMUSG00000095316	upstream	19763	Gm5932
chrX	21088966	21090091	1126	-0.0164411	0.995737	-0.225488	0.974375	-0.186116	0.509578	-0.395163	0.177401	25.5447	24.4312	25.8509	24.3598	24.6857	21.9077	28.5935	35.4425	31.0916	30.2605	30.9423	22.6415	ENSMUSG00000087358	upstream	1062	4930453H23Rik
chrX	21360829	21361685	857	0.174337	0.97301	-0.488603	0.927428	0.636724	0.0762698	-0.0262162	0.970705	17.8591	12.6948	20.3372	12.2576	18.4724	26.3169	20.3148	19.802	14.7331	12.0279	11.1552	14.1114	ENSMUSG00000077430	downstream	4920	Gm22592
chrX	21393009	21393765	757	0.123128	0.983747	0.141177	0.993367	-0.206517	0.636281	-0.188467	0.741195	19.1726	18.8887	15.6656	17.9885	22.1285	27.9313	10.7116	22.6642	18.1956	22.3164	23.9948	20.725	ENSMUSG00000081641	downstream	21304	NA
chrX	21413862	21414368	507	0.269398	0.943006	-0.242153	0.982585	-0.540597	0.119402	-1.05215	0.00479556	23.9422	19.0061	14.1759	17.6499	21.0585	20.157	31.9869	38.9894	39.0538	32.0028	37.0836	29.0103	ENSMUSG00000081641	downstream	42157	NA
chrX	21428234	21428471	238	0.0916006	0.991343	0.0795462	0.996879	-0.0541855	0.940022	-0.0662399	0.942321	26.6102	29.3863	15.8541	24.5209	27.0706	25.1714	25.0515	34.4766	16.2772	29.2747	26.7788	21.9731	ENSMUSG00000081475	downstream	55898	NA
chrX	21522308	21523000	693	-0.19077	0.97698	-0.756882	0.842509	0.673312	0.165715	0.107201	0.899926	22.8471	19.2874	21.0016	10.9477	13.8126	26.9512	23.0575	18.0298	20.9113	6.61081	9.04348	21.224	ENSMUSG00000081475	upstream	37559	NA
chrX	21567675	21567830	156	0.680778	NA	0.0668005	0.996879	0.899925	0.198089	0.285947	0.809937	13.5325	13.948	16.1251	21.1991	15.34	38.4026	21.403	11.9543	11.9567	11.0127	8.85188	20.9519	ENSMUSG00000031089	upstream	13305	Slc6a14
chrX	21651505	21652005	501	0.241107	0.967337	0.510726	0.956385	0.561916	0.21101	0.831535	0.122308	17.9083	16.752	26.8982	21.7442	33.8031	26.729	14.7569	12.2836	10.8827	15.2405	12.5092	23.4862	ENSMUSG00000101776	downstream	23533	NA
chrX	22158644	22159088	445	0.0170475	0.998874	-0.0988568	0.996879	-1.37153	0.00208969	-1.48743	0.00469855	11.267	5.58817	7.26796	7.43158	12.4099	4.75146	5.89527	23.8871	19.9905	19.7322	22.1993	19.0968	ENSMUSG00000081064	downstream	12951	NA
chrX	22445669	22446624	956	0.299297	0.921443	0.234699	0.978918	-0.682353	0.0198847	-0.746951	0.0396463	8.55691	9.42931	10.9011	11.1917	13.6712	11.0586	11.4755	16.776	15.7588	21.964	18.0001	16.7528	ENSMUSG00000052025	downstream	117036	NA
chrX	22667784	22668109	326	0.100615	0.991416	-0.71375	0.890394	-0.336316	0.599163	-1.15068	0.0487984	15.3798	7.62802	17.0861	9.54761	18.0692	19.4577	10.2419	35.4669	23.3265	16.9808	21.5052	14.0365	ENSMUSG00000064659	upstream	60066	Gm26131
chrX	22701647	22701809	163	-0.211321	0.98248	-0.263864	0.993049	0.838351	0.199254	0.785808	0.337195	24.2838	21.9306	63.9352	19.0952	33.8798	41.0773	35.1152	21.7378	21.1259	16.9808	25.4152	8.02086	ENSMUSG00000064659	upstream	26366	Gm26131
chrX	22805306	22805444	139	-0.208462	NA	0.673346	0.982585	1.21593	0.139451	2.09774	0.0365733	34.1721	14.5358	19.3899	9.79661	18.5404	38.0288	13.7261	4.0249	6.19339	8.23974	7.64191	9.40575	ENSMUSG00000064659	downstream	77015	Gm26131
chrX	23266542	23266682	141	-0.422527	NA	-0.859076	0.956385	0.0248634	0.984566	-0.411686	0.725312	9.3576	19.841	17.8406	15.1763	14.3609	2.49929	13.5314	27.7747	15.2639	10.8305	12.807	11.5904	ENSMUSG00000082155	upstream	824	NA
chrX	23364491	23365446	956	-0.0458107	0.991829	0.00778731	0.999855	-0.154961	0.617416	-0.101363	0.811026	24.5666	26.1745	26.6889	21.9765	25.2244	31.3327	22.7015	28.6753	26.865	26.9558	25.6668	32.138	ENSMUSG00000082155	upstream	98773	NA
chrX	23556151	23556849	699	-0.0474703	0.991868	-0.264403	0.973622	0.204851	0.518423	-0.0120815	0.981434	33.9765	30.0169	30.0752	28.665	33.9719	31.2572	26.9539	30.9478	32.0213	28.2644	28.1133	20.5742	ENSMUSG00000036769	upstream	2441	Wdr44
chrX	23560271	23560822	552	0.132108	0.980648	0.0996261	0.995766	-0.331054	0.391506	-0.363535	0.450148	18.644	21.6801	23.4365	13.7442	25.0109	29.3667	26.787	24.6623	30.1516	29.7397	26.7481	32.5666	ENSMUSG00000036769	inside	981	Wdr44
chrX	23692417	23693699	1283	0.241538	0.920262	-0.202497	0.979376	0.129103	0.708294	-0.314932	0.385501	26.7381	24.8334	41.7339	30.6279	33.8604	42.0243	41.4524	41.5708	36.0098	37.2699	35.104	27.7682	ENSMUSG00000081812	downstream	27359	NA
chrX	23823648	23823945	298	-0.269051	0.956019	-0.179313	0.990887	-0.0861514	0.883706	0.00358646	0.996213	39.8483	37.5514	34.3683	18.2782	29.0328	34.294	43.2164	35.0446	38.9997	25.9427	30.6548	44.9693	ENSMUSG00000090102	overlapEnd	4	Tesl2
chrX	31158265	31159097	833	-0.12487	0.994174	-0.0821916	0.996961	0.0665154	0.964748	0.109194	0.954502	39.9153	18.4714	16.3934	23.8203	7.73446	42.305	17.7508	23.7307	22.3919	9.05168	9.94641	47.0852	ENSMUSG00000118452	downstream	72083	NA
chrX	31159847	31160175	329	-0.454238	0.97698	0.00336427	0.99991	-0.306965	0.844187	0.150638	0.94353	56.9477	24.0926	37.6837	18.3298	8.95222	50.3429	38.4195	32.3093	38.8138	14.215	9.04022	85.438	ENSMUSG00000118452	downstream	71005	NA
chrX	31160671	31160845	175	-0.413568	0.98248	-0.398428	0.995219	-0.0207308	0.991193	-0.00559142	0.998047	94.9983	36.4129	41.0697	36.6833	19.9858	64.4389	51.7865	54.3477	60.6716	8.72627	9.71178	115.798	ENSMUSG00000118452	downstream	70335	NA
chrX	31196030	31196476	447	-0.50792	0.973902	-0.362103	0.995219	0.202822	0.901841	0.348639	0.859768	34.24	13.2125	15.6768	15.6671	3.2945	24.4394	16.0061	14.6019	18.2961	5.12449	3.80215	30.7107	ENSMUSG00000118452	downstream	34704	NA
chrX	33353333	33353566	234	-0.296571	0.977734	-0.45824	0.986975	0.51625	0.563008	0.35458	0.764147	27.065	19.9258	14.5894	9.97603	12.5867	31.6257	14.2687	19.1269	12.8764	4.48667	6.80914	27.9359	ENSMUSG00000096915	downstream	38941	Btbd35f6
chrX	35888569	35889724	1156	-0.0223201	0.995737	-0.499096	0.878265	0.548613	0.102373	0.071837	0.907539	21.9143	16.537	19.7399	16.3232	16.0831	27.1312	17.5361	21.617	15.2665	10.8158	11.1185	18.3782	ENSMUSG00000059708	inside	16602	Akap17b
chrX	35906908	35907198	291	0.204625	0.976619	1.11457	0.791449	1.46169	0.00167027	2.37164	0.000159539	31.7386	20.8296	23.4634	32.0879	17.7122	38.7519	28.6844	7.04934	2.95835	12.7914	7.66555	11.232	ENSMUSG00000059708	inside	1850	Akap17b
chrX	35919835	35920439	605	-0.0836426	0.991481	-0.76969	0.799674	0.297268	0.593386	-0.38878	0.537547	9.59579	9.50508	15.7406	7.39545	10.9535	15.1445	11.4318	13.8709	16.601	9.30772	7.37413	10.805	ENSMUSG00000059708	upstream	10787	Akap17b
chrX	36112096	36112634	539	-0.00746644	0.999513	-0.0787243	0.996879	-0.239449	0.613002	-0.310707	0.582287	27.4165	23.068	16.6679	15.5193	18.1006	33.344	23.4508	30.7929	24.4901	26.3842	20.1015	33.352	ENSMUSG00000084265	upstream	9150	NA
chrX	36127664	36127933	270	-0.638329	0.856417	0.0432885	0.996879	-0.991032	0.0418807	-0.309415	0.684409	31.2752	21.8741	23.9573	9.36638	29.9982	14.357	10.5996	31.7719	31.3531	26.8656	29.5063	43.58	ENSMUSG00000016308	upstream	9620	Ube2a
chrX	36136500	36136706	207	-0.896781	0.758906	-0.663801	0.956385	0.18886	0.822763	0.421841	0.619092	35.6945	25.5281	40.7969	13.1568	10.6713	13.6193	35.716	31.5317	19.408	11.9881	16.934	20.5268	ENSMUSG00000016308	upstream	847	Ube2a
chrX	36328006	36328513	508	-0.141503	0.974768	-0.145735	0.990887	-0.0258694	0.958148	-0.0301014	0.960976	31.1674	39.7731	47.7496	35.9962	36.5986	36.0725	35.6797	44.7863	36.7174	45.2794	39.1016	22.5192	ENSMUSG00000087873	upstream	3999	Gm26099
chrX	36329916	36330380	465	0.205694	0.954204	-0.274613	0.975767	0.559254	0.0573379	0.0789473	0.885907	39.7245	38.7717	57.9613	38.0698	60.9642	50.7759	60.5202	38.9016	47.2096	35.7144	34.4938	37.2539	ENSMUSG00000093059	downstream	5264	NA
chrX	36370025	36370261	237	-0.122023	0.986607	-0.440703	0.961676	0.224353	0.671216	-0.0943269	0.899327	33.4031	40.0029	29.5676	23.8036	41.9423	31.2253	29.1824	38.5564	35.1133	31.4118	25.9954	22.0658	ENSMUSG00000036572	inside	3714	Upf3b
chrX	36551044	36551625	582	-0.034604	0.995667	-0.022608	0.998047	-0.111895	0.816996	-0.0998993	0.872205	23.1239	24.5683	21.3023	22.0604	27.2008	23.6144	16.8009	24.6727	24.653	25.0908	30.2972	15.1631	ENSMUSG00000095601	upstream	10056	Rhox3a2
chrX	36552010	36552613	604	-0.03146	0.995667	0.206015	0.983547	-0.192412	0.581667	0.0450628	0.935528	43.2525	40.3992	37.1854	36.0723	40.2294	50.7596	31.5882	28.7141	48.6978	43.2973	47.4836	43.8325	ENSMUSG00000095601	upstream	9068	Rhox3a2
chrX	36591023	36591473	451	-0.101158	0.989375	-0.483521	0.936483	-0.192264	0.697706	-0.574627	0.224806	19.3086	26.5353	23.1074	18.9788	16.7346	17.9716	32.7859	34.3203	34.677	26.2417	28.4987	17.3933	ENSMUSG00000079638	upstream	2247	Rhox2b
chrX	36597878	36598730	853	0.00968479	0.998874	0.123167	0.990735	-0.111765	0.736721	0.0017169	0.997003	30.0079	26.9664	25.488	23.4899	29.3492	26.0272	31.3141	29.0771	25.7356	32.4486	28.1434	28.3551	ENSMUSG00000084056	overlapStart	65	Rhox3b-ps
chrX	36644678	36645635	958	-0.204046	0.934032	0.048556	0.996879	-0.475657	0.0433953	-0.223055	0.523821	29.4735	33.9071	31.8848	21.7275	27.4775	34.21	28.3799	38.154	36.2445	34.3717	38.1426	44.0121	ENSMUSG00000079636	inside	4440	Rhox3c
chrX	36743600	36743912	313	-0.57097	0.899571	0.165733	0.995219	-0.96683	0.0719881	-0.230126	0.795539	14.3324	15.8897	21.2401	13.0517	16.4672	9.00703	6.85756	25.6196	15.1273	17.686	16.9685	36.5487	ENSMUSG00000071770	inside	24	Rhox4e
chrX	36744921	36745083	163	0.305802	0.970819	-0.167469	0.995219	-0.720245	0.238024	-1.19352	0.0790057	17.8081	17.1631	15.4326	19.0952	7.90528	25.9436	32.1889	28.6023	47.5333	31.6194	30.6286	42.1095	ENSMUSG00000071770	downstream	985	Rhox4e
chrX	36795430	36796538	1109	-0.0185813	0.995667	0.0579693	0.996739	0.219313	0.385673	0.295864	0.321425	29.9814	30.1312	39.8569	31.048	32.8655	34.0007	34.193	27.2416	27.1694	29.2613	26.7233	29.1778	ENSMUSG00000079630	upstream	6073	Rhox4f
chrX	36804246	36804527	282	0.0797564	0.990105	0.122846	0.995158	-0.106903	0.828369	-0.0638136	0.924772	64.5674	58.9718	38.2298	37.2509	69.846	72.4795	49.0513	58.8559	53.4235	58.2138	71.9451	50.9979	ENSMUSG00000080241	downstream	2773	NA
chrX	36807744	36808306	563	-0.249496	0.90908	0.0179567	0.997778	-0.245722	0.397036	0.0217302	0.965549	76.8686	59.6286	67.021	40.0813	65.7195	53.2043	68.2007	63.929	69.0642	64.7593	72.4502	64.4411	ENSMUSG00000080241	overlapStart	6	NA
chrX	36830231	36830525	295	0.0575876	0.995667	-0.217323	0.995158	0.371405	0.617814	0.0964937	0.933396	21.4685	17.9129	23.1452	8.57262	9.98401	43.0048	28.2955	21.4934	17.5094	12.2944	16.2034	23.2673	ENSMUSG00000079628	inside	2078	Rhox4g
chrX	36864148	36864531	384	0.413842	0.887848	0.293927	0.979617	0.357664	0.40359	0.237749	0.699898	17.18	23.475	28.5429	23.81	28.2831	37.6261	36.022	18.9401	20.5505	28.5834	24.3427	17.8746	ENSMUSG00000081195	downstream	43	Rhox2-ps
chrX	36874086	36875011	926	-0.273264	0.913141	0.0186769	0.998184	-0.0146659	0.974941	0.277275	0.506431	25.6475	19.8053	29.882	21.2179	21.867	24.7365	15.453	19.7362	21.5375	19.5835	19.7303	24.3549	ENSMUSG00000081195	upstream	9002	Rhox2-ps
chrX	36902745	36903784	1040	-0.104809	0.980403	0.212961	0.978918	-0.0881234	0.819789	0.229646	0.575576	20.2988	25.4053	24.8788	15.1511	25.842	22.3639	24.7663	19.9039	20.4183	22.5761	23.7979	23.8852	ENSMUSG00000095180	downstream	5434	Rhox5
chrX	36939863	36940382	520	-0.362424	0.893435	-0.0862196	0.996739	-0.188315	0.666969	0.0878891	0.886945	40.5976	26.302	22.46	22.4461	23.01	25.7523	20.6386	23.3109	31.7312	27.5318	27.9856	21.371	ENSMUSG00000071767	downstream	9711	Rhox7a
chrX	36988970	36990017	1048	-0.156912	0.969197	-0.106418	0.99477	-0.0616706	0.88351	-0.0111765	0.983991	28.9568	21.5039	21.9457	19.3048	15.6328	25.892	26.1703	25.8021	22.5899	22.5859	20.5756	24.6385	ENSMUSG00000068048	inside	630	Rhox9
chrX	37084717	37086007	1291	0.16302	0.946454	-0.0278609	0.996879	0.223728	0.370322	0.0328463	0.939439	33.3177	26.1242	29.6451	31.7943	30.3711	37.3965	33.4367	32.5016	25.4508	30.4592	26.7408	27.5962	ENSMUSG00000068173	downstream	16043	Btg1b
chrX	37109984	37110642	659	0.0883222	0.98248	-0.233575	0.974375	-0.0638887	0.857166	-0.385786	0.214653	46.8505	51.4139	56.167	42.2127	58.9392	48.1275	69.8463	70.7463	64.2286	62.4222	53.6755	55.5496	ENSMUSG00000068173	upstream	2292	Btg1b
chrX	37126633	37127318	686	0.0384093	0.995667	-0.248479	0.983547	0.438289	0.24362	0.151401	0.79634	19.2335	15.8593	22.5255	14.1788	17.7103	24.6577	23.2928	18.4856	16.1049	15.3044	12.2326	16.676	ENSMUSG00000098348	overlapEnd	242	Btg1c
chrX	37167240	37167349	110	-0.376286	NA	-0.14461	0.996879	-0.154188	0.88447	0.077489	0.955394	23.9895	21.1938	35.936	19.4533	10.0407	38.4437	19.5129	32.2114	19.5655	25.1624	12.5536	35.6564	ENSMUSG00000051038	inside	1769	Rhox11
chrX	37190733	37191697	965	-0.12263	0.98248	-0.0529182	0.996879	-0.10884	0.82225	-0.0391283	0.953732	24.0641	14.4952	16.3853	18.3445	14.116	16.068	18.0413	16.6196	20.5184	14.1435	15.0803	26.419	ENSMUSG00000071766	downstream	1257	Rhox12
chrX	38140154	38140405	252	-1.20417	NA	-0.718024	0.978771	1.50172	0.0656834	1.98786	0.0186145	34.5563	11.1015	16.3994	6.17564	8.03524	11.1873	10.4103	4.44017	5.69366	3.02996	2.10759	5.18809	ENSMUSG00000084030	downstream	61133	NA
chrX	38179892	38181322	1431	0.0326804	0.994174	-0.00288963	0.999855	0.131198	0.687387	0.0956281	0.828296	36.3279	31.6055	29.1305	27.4602	33.1884	45.3121	27.1656	33.2315	27.2723	26.212	32.3641	32.2053	ENSMUSG00000084030	downstream	20216	NA
chrX	38189532	38190213	682	-0.0558309	0.991026	-0.122686	0.990887	-0.148799	0.657148	-0.215654	0.581597	49.9136	38.9692	41.0998	31.6615	38.3275	49.088	48.2576	54.4149	45.8632	44.503	40.4954	54.6347	ENSMUSG00000084030	downstream	11325	NA
chrX	38252210	38252631	422	0.00958418	0.998874	0.0809337	0.996879	0.0550554	0.923798	0.126405	0.849734	30.0153	23.2027	26.3985	19.822	25.3001	37.5782	25.4315	25.6309	22.78	19.2244	25.1712	34.8537	ENSMUSG00000084039	downstream	43422	Gm14551
chrX	38428805	38429232	428	-0.0736923	0.991241	0.310996	0.978575	-0.920288	0.00613003	-0.5356	0.255285	33.2938	22.1511	18.8916	16.3626	18.0639	32.1112	28.4183	33.1146	37.5462	45.2688	38.4685	48.8748	ENSMUSG00000079619	upstream	5912	Cypt15
chrX	38431199	38431512	314	-0.201579	0.97698	-0.139544	0.99616	0.210641	0.747126	0.272675	0.723733	21.0099	19.3039	28.0392	13.0101	18.1735	14.5898	33.4191	21.9746	15.993	15.502	16.2379	20.8185	ENSMUSG00000079619	upstream	3632	Cypt15
chrX	38438350	38438807	458	-0.452932	0.886899	0.175011	0.992421	-0.28271	0.572028	0.345233	0.562844	31.6892	16.2887	18.4388	18.264	16.4788	15.3887	13.018	14.2512	19.7364	20.8392	18.7861	17.8412	ENSMUSG00000079619	downstream	2510	Cypt15
chrX	38455913	38456619	707	0.0349016	0.994031	0.0685097	0.996321	-0.0452214	0.906982	-0.0116133	0.981863	28.7399	34.5136	38.3758	40.4474	35.1497	35.3896	28.3355	37.1919	31.659	36.3145	38.4625	32.3614	ENSMUSG00000079619	downstream	20073	Cypt15
chrX	38473286	38474245	960	0.121272	0.970331	0.0556542	0.996879	0.231602	0.382236	0.165984	0.648292	35.7343	35.2935	46.6045	39.7171	40.8428	39.2779	50.9277	38.6572	31.5358	35.5925	39.2802	33.7064	ENSMUSG00000079619	downstream	37446	Cypt15
chrX	38564424	38565334	911	0.0663009	0.985118	0.0969509	0.990887	0.0592536	0.838888	0.0899036	0.79634	55.6155	44.8691	52.8587	48.6865	53.749	58.411	53.1434	51.7906	44.0993	47.7742	50.8376	55.9699	ENSMUSG00000081324	upstream	10362	NA
chrX	38576213	38576319	107	-1.07502	NA	-0.210577	0.996879	-2.71837	0.0126546	-1.85392	0.123498	14.7972	7.26266	0	3.63612	1.72037	6.58692	2.22888	24.4002	25.4778	13.3799	22.8329	30.5467	ENSMUSG00000081324	upstream	22151	NA
chrX	38600276	38601286	1011	-0.0296214	0.995667	-0.186131	0.984284	0.105083	0.787492	-0.0514266	0.923869	20.62	21.6759	24.3483	19.8189	19.3002	31.3709	18.164	24.3485	21.8555	20.7691	18.4918	21.984	ENSMUSG00000081324	upstream	46214	NA
chrX	38634715	38635555	841	-0.0335379	0.993015	-0.110286	0.990735	-0.176268	0.507491	-0.253016	0.41269	67.7753	61.3552	70.291	46.7248	63.257	74.1675	76.8501	79.8281	78.4791	78.0799	70.7309	70.7333	ENSMUSG00000081324	upstream	80653	NA
chrX	38711413	38711972	560	0.438503	0.894675	0.47527	0.956385	-0.0800246	0.894171	-0.0432579	0.959065	17.9064	15.8196	14.1177	11.8109	22.0239	35.8693	18.3127	16.3176	16.3977	25.0539	25.0382	16.9262	ENSMUSG00000082147	downstream	127731	NA
chrX	38809403	38809583	181	0.288644	0.97301	-0.356189	0.989573	0.924243	0.142253	0.27941	0.783934	21.8689	20.6083	18.8614	16.1215	19.3233	27.2575	38.2112	24.7276	9.5125	14.7648	11.7373	12.6406	ENSMUSG00000082147	downstream	30120	NA
chrX	38811214	38811656	443	0.15557	0.985118	-0.208322	0.993367	0.630268	0.250128	0.266376	0.750777	22.04	20.3486	17.8463	15.3694	17.8678	35.0014	22.6109	13.0499	20.0808	10.3415	8.15253	28.0368	ENSMUSG00000082147	downstream	28047	NA
chrX	40929274	40929619	346	0.353797	0.941383	-0.477433	0.973622	0.601325	0.225136	-0.229905	0.763308	15.2534	14.8234	23.8881	15.7425	30.8574	27.4994	18.6105	26.949	15.7579	14.8958	16.8851	13.2251	ENSMUSG00000081398	upstream	75674	NA
chrX	41911429	41912110	682	-0.148348	0.970331	0.197287	0.983547	-0.382749	0.18998	-0.0371141	0.945438	27.4718	26.4352	31.6153	21.1076	29.9603	28.4194	23.7791	28.1645	30.2949	35.9663	28.191	37.3817	ENSMUSG00000083098	downstream	65497	NA
chrX	41920564	41920922	359	-0.104835	0.991416	0.218281	0.993866	-0.314161	0.653436	0.00895578	0.993771	16.1712	16.8842	16.5165	15.7143	16.921	4.90808	22.5869	11.4282	21.1823	13.293	14.2025	32.776	ENSMUSG00000083098	downstream	56685	NA
chrX	41983171	41983655	485	0.9565	0.58084	-0.156157	0.995158	0.145806	0.810707	-0.966851	0.0693754	5.44091	9.93412	9.26186	14.0384	12.525	23.9777	16.2272	16.9184	15.9751	12.5946	14.017	18.8697	ENSMUSG00000083098	upstream	5174	NA
chrX	42067858	42069283	1426	0.11578	0.973902	0.073471	0.99616	0.344775	0.191028	0.302466	0.383338	31.4588	39.2367	51.6612	38.7428	46.4718	41.7641	50.3406	37.5328	28.9778	37.7491	38.6603	27.2757	ENSMUSG00000083098	upstream	89861	NA
chrX	42107149	42107781	633	-0.0383469	0.995667	-0.112067	0.996879	0.392948	0.472365	0.319227	0.658261	23.3452	13.9953	21.8568	10.1415	16.8667	17.2581	32.4016	14.1412	17.2267	9.19757	15.1027	20.654	ENSMUSG00000083098	upstream	129152	NA
chrX	42148789	42149287	499	0.0638636	0.991026	-0.00327088	0.999855	0.298494	0.390781	0.231359	0.621259	69.2762	41.4248	73.8164	57.697	46.4811	72.0337	81.2493	54.9371	49.4561	58.3373	52.3663	43.8857	ENSMUSG00000083098	upstream	170792	NA
chrX	42150381	42150786	406	0.0702249	0.991241	-0.272321	0.978918	0.311381	0.447476	-0.0311649	0.964119	26.6484	30.242	40.2731	45.0396	25.8438	32.1153	33.4827	38.5836	28.272	23.5083	27.733	33.007	ENSMUSG00000083098	upstream	172384	NA
chrX	42152050	42152345	296	0.00943693	0.998874	-0.191127	0.983547	-0.329938	0.277343	-0.530503	0.112935	75.7776	51.4569	55.2395	61.7772	52.8608	71.4325	58.0112	91.9836	81.9194	82.8683	78.2315	64.0449	ENSMUSG00000083098	upstream	174053	NA
chrX	42373900	42374492	593	0.0829733	0.990105	0.251171	0.983547	-0.220151	0.623499	-0.0519533	0.941099	19.5799	25.423	18.7861	22.9634	33.5255	17.828	14.8805	20.7557	23.4698	23.8207	29.7352	25.3543	ENSMUSG00000065622	downstream	30788	Gm24763
chrX	42398660	42399540	881	-0.194588	0.968666	-0.206665	0.987259	-0.233228	0.58309	-0.245305	0.638227	17.6722	16.0537	12.6449	13.911	18.3871	10	10.5575	19.2626	17.2632	18.5254	14.589	13.727	ENSMUSG00000065622	downstream	55548	Gm24763
chrX	42540816	42540962	147	0.0344334	0.997395	-0.554978	0.97668	0.692157	0.313992	0.102746	0.930439	44.8783	17.9739	25.6686	17.2036	32.5584	33.5619	35.6925	30.4469	23.4253	18.1797	26.0137	6.67041	ENSMUSG00000082839	downstream	21698	NA
chrX	42557339	42557520	182	0.597972	0.887716	-0.415593	0.978771	-0.193954	0.783716	-1.20752	0.0438763	17.399	12.8094	21.7196	13.8952	31.3543	25.1714	34.0701	31.7643	47.3012	27.2696	28.0148	35.9176	ENSMUSG00000082839	downstream	5140	NA
chrX	44367824	44368657	834	-0.323177	0.920262	-0.360708	0.973314	-0.499131	0.170534	-0.536661	0.225224	43.9807	28.3261	24.9915	14.6949	28.9143	36.7612	23.7347	52.771	40.7732	32.1579	31.9687	46.245	ENSMUSG00000080764	downstream	123911	Gm14606
chrX	44644822	44645094	273	-0.680466	0.874848	-0.938533	0.836182	-0.0593811	0.949628	-0.317448	0.726675	28.0317	23.3416	10.5307	4.27544	12.8114	21.9443	13.9775	24.5917	26.2784	12.586	13.2292	14.367	ENSMUSG00000082886	upstream	6565	NA
chrX	44789568	44790369	802	-0.286107	0.929921	-0.570126	0.816551	0.254408	0.528975	-0.0296109	0.963617	38.1678	21.5109	29.3492	16.494	20.4278	30.7581	30.0344	33.7165	26.4776	22.1353	18.8075	19.5621	ENSMUSG00000084158	downstream	84834	NA
chrX	47760245	47761128	884	-0.145658	0.980551	-0.231249	0.986975	-0.304177	0.500385	-0.389768	0.461746	14.9256	9.84567	16.8704	9.46256	15.2012	15.9457	9.71229	15.6109	20.4508	11.9844	15.0202	20.3357	ENSMUSG00000051209	inside	2227	Gpr119
chrX	47891929	47892483	555	0.222089	0.976619	-0.305934	0.98867	0.281687	0.673041	-0.246336	0.77596	14.7395	10.0814	14.5686	9.81426	11.6087	33.0177	8.59426	15.4566	15.5114	12.3819	9.5696	16.4897	ENSMUSG00000079606	downstream	37860	Fsip2l
chrX	47912257	47913243	987	-0.287299	0.90908	-0.206437	0.983547	-0.0779753	0.855637	0.00288737	0.995925	26.4686	23.7777	25.4865	16.556	23.8726	27.4922	15.4644	28.3415	22.0962	25.0455	19.4795	20.5316	ENSMUSG00000079606	downstream	17100	Fsip2l
chrX	47976562	47976796	235	-0.400955	0.936078	-0.24446	0.992177	1.47429	0.00247726	1.63078	0.00456687	55.0227	34.391	48.9341	27.3173	32.8994	47.9864	32.4753	14.2841	15.2639	19.4949	12.2043	1.39085	ENSMUSG00000081526	downstream	1960	NA
chrX	47985365	47985658	294	-0.0556949	0.995667	-0.445292	0.974375	-0.0651902	0.929221	-0.454787	0.483559	20.644	15.8593	12.8343	15.2185	14.4008	17.9796	15.4127	20.9322	23.4253	17.2058	17.3425	13.3408	ENSMUSG00000081526	upstream	6313	NA
chrX	47987738	47988572	835	-0.0627587	0.989821	-0.0780117	0.995766	0.391338	0.144086	0.376085	0.265079	24.0182	29.409	34.2145	30.2865	27.116	27.0103	27.9905	21.8871	23.3692	22.8607	19.718	21.9205	ENSMUSG00000081526	upstream	8686	NA
chrX	48034650	48034978	329	-0.0584196	0.995667	-0.367649	0.983547	0.470336	0.436182	0.161106	0.860763	15.2395	13.2273	21.8456	8.27798	16.7854	23.5648	17.3975	14.7376	15.2639	9.86347	11.3003	14.902	ENSMUSG00000081526	upstream	55598	NA
chrX	48054003	48055089	1087	0.0664585	0.991241	-0.0429097	0.996879	-0.0209544	0.967571	-0.130323	0.816944	16.7507	14.4411	10.2485	15.2118	12.3623	18.1549	12.2865	15.9552	14.1236	14.6634	11.6288	18.3421	ENSMUSG00000081526	upstream	74951	NA
chrX	48076854	48077414	561	0.558743	0.747735	-0.0770334	0.996879	-0.0534083	0.915866	-0.689185	0.0885796	23.0487	14.6833	21.1388	22.5394	39.7036	28.2674	23.3814	30.5826	31.9697	30.4535	26.1296	33.2093	ENSMUSG00000081526	upstream	97802	NA
chrX	48106263	48106827	565	0.247302	0.964252	0.356342	0.97519	-0.369415	0.406112	-0.260375	0.675084	22.8855	17.3301	13.6748	18.9368	23.458	31.8096	11.3969	20.4641	22.0934	28.5486	21.8085	32.3957	ENSMUSG00000081526	upstream	127211	NA
chrX	48119185	48119606	422	0.623291	0.810717	-0.048759	0.996879	-0.832442	0.0344915	-1.50449	0.000783808	10.6304	16.9416	8.08986	12.4464	21.3742	19.2066	21.4755	35.7949	32.64	25.5572	42.2877	30.981	ENSMUSG00000081320	upstream	127494	NA
chrX	48208187	48209097	911	0.0031197	0.999513	0.0174873	0.997135	-0.109132	0.702595	-0.0947643	0.798351	37.6564	39.0685	33.727	40.7856	35.1591	32.4935	38.4831	35.4141	42.9968	38.7641	39.9938	40.9011	ENSMUSG00000081320	upstream	38003	NA
chrX	48256291	48257182	892	-0.0593114	0.990025	-0.203462	0.978771	0.102672	0.76618	-0.0414794	0.932153	28.1043	28.4009	31.2224	30.0959	22.9068	26.8646	32.6187	28.6421	31.527	26.7499	22.9831	29.6803	ENSMUSG00000082347	downstream	2107	NA
chrX	48284543	48286032	1490	0.174249	0.938057	0.10025	0.990887	0.0928585	0.749835	0.0188592	0.965393	38.6086	48.7125	35.936	44.6511	38.4221	49.4306	53.9405	38.1736	43.0441	47.3375	43.8436	38.8271	ENSMUSG00000082347	downstream	30359	NA
chrX	48314579	48315151	573	-0.0902941	0.984078	-0.0697261	0.996321	-0.00772221	0.985477	0.0128458	0.980337	28.5529	35.2613	37.6293	32.2524	32.4469	31.9805	31.2161	36.1258	31.5506	32.8139	32.4415	30.8026	ENSMUSG00000082347	downstream	60395	NA
chrX	48343387	48343913	527	0.0892554	0.981488	-0.0544395	0.996879	0.0670232	0.846223	-0.0766717	0.859625	55.0802	69.8952	55.2337	55.0007	73.7019	63.5257	64.2612	73.2502	54.4517	59.9466	62.4839	61.4006	ENSMUSG00000031109	inside	33223	Enox2
chrX	48410007	48410371	365	0.200488	0.970125	0.0727258	0.996879	-0.123648	0.810077	-0.25141	0.661351	18.7972	31.0842	22.1523	28.2472	29.2511	28.9644	25.4826	30.1445	27.9098	22.7496	35.7956	34.0282	ENSMUSG00000087369	inside	7811	NA
chrX	48423690	48424090	401	-0.114737	0.98627	-0.544176	0.885567	-0.0471596	0.935979	-0.476599	0.336905	32.9033	20.9295	31.3656	17.4643	32.5927	18.4549	34.4949	38.5996	39.7165	26.6576	24.6352	30.1582	ENSMUSG00000087369	inside	10024	NA
chrX	48424595	48425029	435	-0.0343327	0.995667	0.354628	0.974375	-0.622519	0.0904585	-0.233558	0.688397	27.905	33.9425	14.457	20.1241	27.5062	27.5439	24.6714	30.8668	29.0259	34.0086	35.8959	46.5855	ENSMUSG00000087369	inside	9085	NA
chrX	48441964	48442398	435	0.287224	0.920262	0.220445	0.983547	-0.00754486	0.987648	-0.0743237	0.89902	21.8387	31.0842	28.914	29.0681	38.9319	29.1642	36.733	28.7233	29.3557	32.2534	34.4308	35.3148	ENSMUSG00000087369	upstream	7850	NA
chrX	48453523	48454775	1253	0.126472	0.969197	-0.106507	0.990887	0.106735	0.729437	-0.126245	0.739357	29.6949	28.1569	34.1292	34.4663	31.1452	35.4369	33.1184	37.2081	29.8869	37.4767	29.2472	25.3028	ENSMUSG00000087369	upstream	19409	NA
chrX	48462366	48463268	903	-0.071956	0.988298	-0.299292	0.952959	0.263465	0.354035	0.0361289	0.94075	34.7754	29.2598	26.8625	32.9607	25.6856	24.5861	30.9008	30.5649	28.2829	23.5702	22.115	26.785	ENSMUSG00000087369	upstream	28252	NA
chrX	48467446	48468052	607	-0.244925	0.957857	0.839338	0.712321	1.22417	0.00037018	2.30843	2.07481e-08	45.2124	30.7257	57.4266	44.547	29.4164	45.8643	30.6462	7.37346	10.4005	21.5416	10.3248	16.154	ENSMUSG00000087369	upstream	33332	NA
chrX	48513299	48514089	791	0.0295229	0.995667	0.0624536	0.996739	-0.0983682	0.773935	-0.0654375	0.88788	37.0305	37.7254	43.3867	36.398	35.1404	41.8782	48.2408	46.6807	36.0968	47.9028	45.2554	34.2965	ENSMUSG00000086948	inside	22760	NA
chrX	48593902	48594768	867	-0.364702	0.797765	-0.0298194	0.996879	-0.327698	0.215839	0.0071846	0.988129	35.3063	31.0125	30.672	21.9887	22.5058	26.8263	29.4331	34.6303	29.6228	28.512	32.7122	33.5521	ENSMUSG00000036198	downstream	4781	Arhgap36
chrX	48623298	48624114	817	0.106881	0.979184	0.000172607	0.99995	-0.0688035	0.860087	-0.175512	0.678334	30.0382	32.53	31.8894	25.9536	29.2906	44.4274	37.9483	38.3474	33.0163	37.7335	38.6146	29.2045	ENSMUSG00000083455	upstream	25389	NA
chrX	48694572	48695497	926	-0.212077	0.936444	-0.219614	0.978771	-0.0465035	0.905976	-0.0540414	0.912191	40.466	27.526	43.6588	30.4614	27.4331	35.7728	35.0267	34.6391	42.1454	36.2809	31.8897	30.3554	ENSMUSG00000083455	downstream	44811	NA
chrX	49100603	49100783	181	-0.681833	NA	0.380395	0.989596	0.716776	0.330876	1.779	0.0204271	23.3268	18.8909	34.7448	16.1215	12.2042	19.4696	17.1292	5.15158	9.5125	7.38238	9.38984	14.4464	ENSMUSG00000050504	inside	6278	Olfr1323
chrX	49287774	49288590	817	-0.109441	0.974768	-0.147598	0.987259	-0.295554	0.261198	-0.333711	0.298562	66.8593	70.006	59.82	42.3829	57.4546	80.6595	64.8041	91.5317	73.9353	72.196	75.4089	76.4117	ENSMUSG00000118656	downstream	33823	NA
chrX	49470509	49471495	987	0.188474	0.976471	0.085718	0.996879	-0.270047	0.616312	-0.372803	0.563767	18.7152	5.51138	8.1921	10.446	12.4958	13.9246	11.3567	14.3597	12.9379	11.1206	13.3451	19.8693	ENSMUSG00000082660	downstream	7608	NA
chrX	50549893	50550317	425	-0.138066	0.985118	0.0828576	0.996879	-0.206122	0.707842	0.0148021	0.985964	20.4898	14.9936	14.7972	14.6472	16.8921	19.0711	10.1008	18.4293	14.5168	19.3133	16.7457	15.3812	ENSMUSG00000082968	downstream	168050	NA
chrX	50561057	50561163	107	-0.730462	NA	-0.015615	0.999855	-0.422296	0.639887	0.29255	0.80057	29.5945	33.4082	23.5095	12.7264	10.3222	16.4673	31.2044	15.6858	30.8415	25.8679	17.8692	27.492	ENSMUSG00000082968	downstream	157204	NA
chrX	50566580	50566709	130	-0.138257	NA	-0.341825	0.991335	0.617462	0.491374	0.413894	0.731003	34.5079	17.9332	23.4966	26.9353	7.08	35.24	23.8491	18.6487	18.7628	21.2913	16.3419	2.51423	ENSMUSG00000082968	downstream	151658	NA
chrX	50572013	50572965	953	0.0479366	0.992866	0.0239255	0.997135	0.0668033	0.8764	0.0427921	0.940048	25.7516	24.2998	17.5344	27.9653	23.179	20.3379	20.771	22.6994	20.9273	22.8344	17.388	27.4376	ENSMUSG00000082968	downstream	145402	NA
chrX	50580331	50580501	171	-0.0612357	0.995667	-0.409965	0.983547	0.313477	0.670116	-0.0352527	0.975352	33.95	27.2668	13.6599	23.89	13.9944	28.8515	29.2883	26.1736	24.3329	22.8841	16.1508	17.2026	ENSMUSG00000082968	downstream	137866	NA
chrX	50583881	50583997	117	0.183776	0.985118	-0.34649	0.989573	0.980231	0.0980483	0.449965	0.60921	31.5759	37.1948	32.2503	39.9041	20.4533	54.2154	42.806	22.3147	26.9792	14.6836	22.6971	22.3487	ENSMUSG00000082968	downstream	134370	NA
chrX	50591587	50591947	361	-0.354323	0.953691	0.257055	0.990735	-0.205582	0.766748	0.405796	0.594514	27.7773	18.9433	12.9409	22.6326	8.15867	11.7141	18.4979	17.0473	12.7185	14.5413	20.5972	18.108	ENSMUSG00000082968	downstream	126420	NA
chrX	50599874	50600576	703	-0.312332	0.88357	0.0436568	0.996879	-0.185152	0.588622	0.170837	0.692956	37.9122	30.2883	30.6708	31.8225	23.8283	29.0743	21.0333	27.0579	31.0227	32.0408	30.522	26.5013	ENSMUSG00000082968	downstream	117791	NA
chrX	50602498	50603204	707	-0.248609	0.911073	0.136769	0.989879	-0.324555	0.245369	0.0608226	0.899953	37.6977	38.4705	35.3261	37.1455	27.8594	29.4082	30.3595	39.8297	31.659	43.7394	40.8664	30.9745	ENSMUSG00000082968	downstream	115163	NA
chrX	50605546	50605783	238	-0.186437	0.973902	-0.112526	0.99616	-0.0763383	0.898481	-0.0024264	0.997272	42.1328	43.753	32.4632	35.1466	27.0706	26.6521	49.101	35.2602	43.4058	38.8993	41.5072	26.0931	ENSMUSG00000082968	downstream	112584	NA
chrX	50611843	50612496	654	-0.0327895	0.994522	-0.0269526	0.996879	0.0746464	0.84013	0.0804833	0.863082	45.9982	34.9341	37.3647	42.5354	34.0576	36.641	39.7484	37.9248	36.1991	39.1115	39.7929	27.9871	ENSMUSG00000082968	downstream	105871	NA
chrX	50614525	50615204	680	0.0037195	0.999513	-0.281631	0.974375	0.242985	0.487011	-0.042365	0.940841	32.5975	34.9697	30.3871	37.4761	21.6565	36.2765	36.475	31.5383	35.6591	32.2824	23.5877	26.9171	ENSMUSG00000082968	downstream	103163	NA
chrX	50620024	50620240	217	-0.0221275	0.997732	-0.387277	0.974375	0.100888	0.870972	-0.264262	0.685214	31.6175	29.3653	42.2289	41.2373	33.0835	17.8636	40.6643	48.1257	35.0436	33.4273	30.8388	30.1244	ENSMUSG00000082968	downstream	98127	NA
chrX	50622974	50623430	457	-0.323613	0.934968	-0.649193	0.81147	-0.338132	0.457922	-0.663713	0.154511	32.3359	25.1666	23.9835	28.5201	12.8896	26.9891	18.787	47.3359	38.3032	35.5042	21.1515	24.3171	ENSMUSG00000082968	downstream	94937	NA
chrX	50635181	50636172	992	-0.284746	0.902466	-0.0670892	0.996739	-0.497518	0.0712124	-0.279861	0.472491	30.5914	23.9712	20.2865	17.453	21.5255	24.1565	18.7523	35.3423	25.0223	28.0943	26.4486	32.2896	ENSMUSG00000082968	downstream	82195	NA
chrX	50841175	50841757	583	-0.0199528	0.998793	-0.0363978	0.997135	0.00457068	0.99527	-0.0118743	0.989378	23.0842	11.9965	19.1083	13.347	24.3125	21.1561	11.8632	22.7111	13.5359	18.1719	11.2964	24.6679	ENSMUSG00000055780	downstream	1079	Usp26
chrX	51017913	51019173	1261	-0.12089	0.973902	-0.151328	0.989573	0.133564	0.695837	0.103126	0.819153	38.9234	29.827	34.7676	20.5177	31.9695	34.9326	39.7169	31.3523	32.6557	27.8535	30.0725	28.5119	ENSMUSG00000031118	downstream	38399	Magea14
chrX	51065837	51066030	194	-0.00993029	0.999513	-0.322344	0.990735	0.257381	0.770446	-0.0550323	0.965199	21.7636	19.2273	13.8928	8.02196	11.3864	32.6969	23.3573	24.0319	14.0522	13.2834	18.0688	13.4783	ENSMUSG00000031118	upstream	4188	Magea14
chrX	51205540	51205944	405	-0.468673	0.928126	-0.194748	0.995158	0.0205076	0.981829	0.294433	0.733872	21.5017	15.3502	16.4152	9.60655	8.18134	16.5324	17.666	17.958	10.9824	13.1971	6.29467	20.1759	ENSMUSG00000031119	inside	48185	Gpc4
chrX	51372511	51372854	344	-0.184697	0.985118	-0.137367	0.996531	-0.50874	0.421283	-0.46141	0.562662	13.0408	12.6505	11.4912	13.572	6.95652	8.19535	14.559	20.0582	14.1812	13.0403	10.4987	25.6539	ENSMUSG00000086704	upstream	12204	NA
chrX	51631133	51631596	464	-0.822799	0.751041	-0.764118	0.842289	-0.463125	0.438259	-0.404444	0.556416	10.2369	12.0585	13.1662	7.12727	6.74431	6.83535	6.16786	14.0669	17.3166	9.66778	11.2175	5.63534	ENSMUSG00000055110	upstream	33124	A630012P03Rik
chrX	51680345	51680851	507	-0.267632	0.964131	-0.561804	0.936483	0.112875	0.856616	-0.181296	0.8001	29.6675	22.3782	33.6679	13.0456	20.6954	25.0225	36.6909	33.8399	30.8468	16.3779	17.18	34.8124	ENSMUSG00000055110	inside	15625	A630012P03Rik
chrX	51911498	51911978	481	0.4351	0.940885	0.46148	0.978771	-0.250289	0.730622	-0.223909	0.816419	8.77785	12.6017	24.6546	8.89754	15.3081	38.0973	23.3037	12.4066	23.5654	18.0569	22.0837	36.0146	ENSMUSG00000073207	downstream	23153	Ccdc160
chrX	51919249	51919608	360	0.147986	0.985782	-0.202531	0.990887	-0.752636	0.107049	-1.10315	0.0361304	18.3253	12.0883	10.9804	17.8322	13.806	12.7256	15.2369	27.4551	30.6888	17.498	21.2445	40.8562	ENSMUSG00000073207	downstream	30904	Ccdc160
chrX	51948242	51948359	118	0.315776	NA	-0.0839682	0.996879	0.937945	0.200882	0.538201	0.614954	22.3631	9.21989	44.1586	26.3773	23.4	38.8238	38.401	18.9648	15.8071	14.5592	16.2034	19.3894	ENSMUSG00000082887	upstream	18761	Gm14607
chrX	51990311	51990902	592	-0.393914	0.9216	0.018432	0.998688	-0.759688	0.069351	-0.347342	0.567081	11.5895	13.9144	9.10541	8.87226	8.39555	7.73852	10.0714	15.4356	14.0572	15.1549	11.4835	19.3239	ENSMUSG00000081684	downstream	1965	Rps2-ps13
chrX	51999634	52000107	474	-0.445584	0.87618	0.0735102	0.996879	-1.25773	0.000137697	-0.73864	0.0798374	17.815	14.4273	15.921	11.9018	14.3691	9.66499	10.0629	29.114	24.2161	29.5996	27.1159	26.8927	ENSMUSG00000025626	upstream	1036	Phf6
chrX	52164530	52165782	1253	-0.0816332	0.985118	-0.107897	0.993049	-0.441566	0.0842686	-0.46783	0.133324	23.1662	22.5751	30.831	17.3884	24.2404	28.1245	27.5987	33.1897	37.4446	29.9356	35.4358	33.1284	ENSMUSG00000087365	upstream	18463	NA
chrX	52261802	52262405	604	0.0954344	0.990387	-0.251166	0.989573	0.409061	0.407947	0.0624601	0.940453	15.7282	21.6148	13.3868	22.5452	12.4955	17.5033	20.1375	13.8939	18.5289	12.7996	8.6174	21.6457	ENSMUSG00000061082	inside	66583	Plac1
chrX	52453475	52453655	181	0.0266826	0.997395	0.0656879	0.996879	0.194018	0.75719	0.233023	0.762645	39.3639	27.4777	34.7448	27.9439	34.5786	50.621	26.3526	26.7882	30.1229	37.4392	26.4089	23.4754	ENSMUSG00000023074	inside	5724	Mospd1
chrX	52613771	52614349	579	-0.21913	0.964252	-0.0152591	0.999197	0.232741	0.596216	0.436612	0.363536	30.5358	35.1643	32.5845	19.4869	23.8446	26.78	43.2496	27.3772	21.3114	26.2099	18.5293	28.2254	ENSMUSG00000079593	upstream	2825	4933416I08Rik
chrX	52630524	52630695	172	0.236853	NA	0.0317362	0.999331	1.4256	0.0360807	1.22049	0.178168	21.4789	25.3011	11.4912	32.7991	24.6154	14.3419	18.0255	13.0107	4.17094	8.32357	9.2636	7.60116	ENSMUSG00000084076	upstream	4608	Gm14600
chrX	52784003	52784275	273	-0.0498096	0.995667	-0.19633	0.993367	-0.2229	0.732374	-0.369421	0.614201	17.399	27.3268	16.4542	12.1138	25.6229	23.2352	19.219	22.5424	30.483	23.7735	29.182	14.367	ENSMUSG00000059334	upstream	5642	Zfp36l3
chrX	52790940	52791312	373	0.186305	0.973902	0.00465126	0.999855	0.271562	0.579068	0.0899085	0.905338	24.0538	30.8342	23.6041	19.2968	27.6367	48.1834	27.4936	28.498	21.1566	23.7969	27.9084	21.9068	ENSMUSG00000054626	inside	8361	Xlr
chrX	52911831	52912927	1097	0.0776104	0.986215	-0.19193	0.980462	-0.21066	0.485909	-0.4802	0.124177	36.3232	33.5777	39.9653	25.3584	42.4542	48.186	39.5673	52.8692	49.3091	51.4195	41.5401	40.521	ENSMUSG00000080968	upstream	25444	NA
chrX	52987782	52988756	975	-0.0687312	0.988261	0.0130961	0.99854	-0.224257	0.410722	-0.142429	0.706694	40.8682	41.4456	41.4646	30.1276	40.2144	35.4207	51.6118	49.1561	42.0875	46.7918	47.3916	43.2448	ENSMUSG00000086711	upstream	10815	NA
chrX	53056862	53057651	790	-0.388151	0.877198	0.029066	0.996927	-0.183687	0.677377	0.23353	0.65714	28.7266	16.9192	28.2029	20.9307	15.8449	21.4117	16.9057	24.3142	17.4356	20.7801	16.5385	27.7202	ENSMUSG00000080321	upstream	38689	NA
chrX	53118756	53118862	107	0.34964	NA	-0.0138167	0.999855	0.455756	0.730838	0.0922995	0.963332	4.93241	13.0728	11.7548	9.09031	10.3222	13.1738	20.06	15.6858	4.02281	4.45998	10.9201	15.2734	ENSMUSG00000118772	upstream	2100	NA
chrX	53161208	53161486	279	-0.69592	0.901237	-0.334206	0.990735	-0.699913	0.357116	-0.3382	0.750358	18.9164	16.7119	11.5923	6.27525	2.63914	25.2617	7.69325	22.726	16.9708	12.3153	16.752	18.7441	ENSMUSG00000081477	upstream	15260	NA
chrX	53176454	53176563	110	-0.420265	NA	1.81612	0.956385	1.49605	0.197837	3.73244	0.0276567	19.1916	18.3679	19.6015	7.07391	10.0407	9.61092	30.3534	0	2.60873	5.20602	0.96566	11.8855	ENSMUSG00000081477	upstream	183	NA
chrX	53212125	53212370	246	0.161178	0.979184	-0.743546	0.773433	0.635859	0.127218	-0.268864	0.661064	41.8353	36.0122	23.373	30.0498	36.6664	40.1106	43.6263	40.9362	39.6612	29.4866	19.431	22.5872	ENSMUSG00000096308	upstream	27312	NA
chrX	53214547	53214891	345	0.236781	0.97301	-0.426471	0.974375	-0.446631	0.403681	-1.10988	0.0376566	19.122	20.7228	7.29136	16.9159	16.5405	18.3861	22.1209	39.4596	28.2802	25.7283	17.5498	34.1061	ENSMUSG00000096308	upstream	24791	NA
chrX	53268855	53270048	1194	0.179156	0.952037	-0.128792	0.990735	-0.000404019	0.99941	-0.308352	0.362412	25.637	19.1347	24.3787	21.1803	23.2798	28.924	31.1596	30.3003	26.5571	25.0999	26.1553	26.8269	ENSMUSG00000096308	downstream	13676	NA
chrX	53357934	53358045	112	-0.263946	NA	-0.586463	0.974375	0.116208	0.905651	-0.206309	0.850582	32.9855	20.8153	24.0643	17.369	21.3664	31.4643	17.035	34.9664	24.3404	17.8957	20.8652	20.4281	ENSMUSG00000094698	inside	5272	Gm14596
chrX	53369640	53370906	1267	-0.00324022	0.999513	-0.178274	0.983547	-0.094075	0.786266	-0.269109	0.444938	33.1157	33.6112	33.752	22.8772	31.5275	38.383	41.7876	41.9486	38.8427	36.6859	31.02	39.9856	ENSMUSG00000094698	downstream	1817	Gm14596
chrX	53607681	53608708	1028	-0.237526	0.931075	-0.443575	0.842289	-0.240456	0.461759	-0.446505	0.19434	25.6697	28.1209	17.4786	17.788	18.981	24.3389	20.1835	34.6489	30.1476	25.8106	20.4592	25.4358	ENSMUSG00000094714	upstream	15470	Gm16430;Gm14625;Gm14594;Gm14595;Gm14590
chrX	53643625	53644064	440	-0.103811	0.982364	-0.27607	0.974375	-0.370413	0.221894	-0.542673	0.111625	49.7782	49.8054	69.0135	35.3696	56.4791	68.0773	52.0343	87.3099	76.9576	64.6414	63.7336	76.5126	ENSMUSG00000094714	downstream	2639	Gm16430;Gm14625;Gm14594;Gm14595;Gm14590
chrX	53670303	53670768	466	-0.326559	0.866278	0.0378021	0.996879	-0.739809	0.00274289	-0.375448	0.284212	59.4589	58.6998	64.0062	32.9787	65.1786	42.3485	52.2018	83.2389	74.5112	81.5162	81.6045	79.2576	ENSMUSG00000094975	upstream	45989	Gm14595
chrX	53716484	53717009	526	-0.19972	0.970331	0.0833498	0.996879	0.859681	0.0221665	1.14275	0.00942282	37.6261	27.4794	51.2395	28.1074	26.2472	42.8776	38.9928	15.5997	19.3671	16.3307	12.9244	29.2052	ENSMUSG00000094975	overlapStart	252	Gm14595
chrX	56346124	56347011	888	-0.304895	0.901237	0.0264229	0.996879	-0.299146	0.372745	0.0321724	0.956379	32.3912	28.1788	38.0404	17.3064	23.4246	34.5257	32.497	35.2814	29.0838	36.2213	31.5797	29.814	ENSMUSG00000031133	inside	37078	Arhgef6
chrX	56454482	56455004	523	0.0575796	0.991026	-0.129457	0.990735	-0.345211	0.230282	-0.532247	0.0992913	38.851	45.7645	36.7605	37.9394	52.7954	31.6689	44.6885	63.8264	53.7708	53.6528	58.4935	47.4964	ENSMUSG00000079584	overlapStart	32	Gm364
chrX	56455583	56456211	629	-0.185769	0.936102	-0.307695	0.924354	-0.0502449	0.88134	-0.17217	0.613999	72.1591	78.0811	80.5561	55.9784	60.8723	82.9177	73.5567	96.6531	77.3288	75.7176	71.2654	61.8365	ENSMUSG00000079584	inside	1069	Gm364
chrX	56456678	56456784	107	-0.627214	0.891961	-1.33099	0.530297	0.322638	0.683579	-0.381132	0.654665	51.7904	34.8608	43.6606	12.7264	32.6871	26.3477	40.1199	62.7434	49.6146	17.8399	19.8547	33.6014	ENSMUSG00000079584	inside	2164	Gm364
chrX	56597749	56598454	706	-0.101906	0.97801	-0.0824015	0.995219	-0.114491	0.724354	-0.0949863	0.822755	70.2694	59.2185	90.858	51.2508	72.2241	74.3734	76.6818	78.1873	78.6499	78.9505	78.689	62.9626	ENSMUSG00000036357	upstream	48632	Gpr101
chrX	56609492	56610320	829	-0.19942	0.951667	-0.157737	0.989573	-0.24385	0.451535	-0.202167	0.631876	35.9697	31.6841	32.5115	20.4154	30.643	41.6589	25.0286	38.9171	37.7306	34.6544	32.1615	36.6671	ENSMUSG00000036357	upstream	60375	Gpr101
chrX	56650987	56651316	330	-0.57596	0.917362	-0.422243	0.987302	1.40021	0.0328955	1.55392	0.0404544	26.3884	16.955	17.968	11.7899	8.9251	13.8824	20.2356	10.172	3.9131	6.36291	1.60943	8.91409	ENSMUSG00000081100	downstream	25753	NA
chrX	56651812	56652114	303	-0.876364	0.665325	-2.18011	0.00218367	1.432	0.00320974	0.128258	0.878918	40.0616	49.7552	30.2432	21.8287	15.1881	32.565	19.6774	46.7757	26.9913	6.9299	5.25854	15.102	ENSMUSG00000081100	downstream	24955	NA
chrX	56665714	56665865	152	-0.277942	NA	0.627071	0.978771	0.367158	0.680545	1.27217	0.156002	22.569	19.4276	27.1884	10.2386	15.7437	41.7316	12.5521	8.58823	10.3834	13.1863	14.6755	17.2026	ENSMUSG00000081100	downstream	11204	NA
chrX	56731018	56731944	927	-0.10014	0.976751	-0.0325759	0.996879	-0.0115722	0.975607	0.0559916	0.898005	29.8898	28.3346	27.33	26.4413	23.8291	26.6106	29.5862	27.3595	27.3959	28.5198	25.2092	26.4442	ENSMUSG00000084103	upstream	15171	NA
chrX	56786273	56786494	222	-0.281068	0.966557	0.200319	0.993049	-0.187033	0.771269	0.294354	0.690675	39.226	19.6026	34.8029	17.5255	33.1676	26.9856	23.6342	27.7211	22.6208	32.6744	29.6658	22.0845	ENSMUSG00000080710	upstream	2358	Gm8107
chrX	56821793	56822458	666	0.0960886	0.98866	-0.0725792	0.996879	-0.127224	0.786804	-0.295892	0.555346	20.2073	15.1687	14.2989	15.1887	20.4533	17.4613	16.8304	19.0407	21.1127	14.7608	22.4886	20.6122	ENSMUSG00000083821	upstream	22565	Gm14631
chrX	56827198	56827366	169	0.0845783	0.994174	0.479636	0.979376	-0.462169	0.54034	-0.0671112	0.958463	18.7373	11.0358	19.1375	10.3597	27.2308	12.5113	16.9342	17.6556	16.1309	31.0615	18.8561	19.3402	ENSMUSG00000083821	upstream	27970	Gm14631
chrX	57053110	57054263	1154	-0.162554	0.953937	-0.0362709	0.996879	-0.079116	0.810933	0.0471667	0.916168	43.4471	31.6498	45.3093	30.5116	35.8908	43.3629	34.0996	39.269	38.1702	38.1278	41.1452	33.1382	ENSMUSG00000067860	upstream	13797	Zic3
chrX	57286277	57286747	471	0.146274	0.985118	0.0471716	0.996879	-0.134755	0.833974	-0.233857	0.75495	15.6874	10.5594	12.589	8.26041	15.6331	20.2013	13.6714	13.8579	16.1453	16.0086	11.7273	20.1245	ENSMUSG00000084044	downstream	15159	Gm14647
chrX	57309823	57310119	297	0.340616	0.956297	-0.664021	0.926317	0.231172	0.72703	-0.773465	0.219883	18.6585	28.7817	12.7046	13.7548	18.5939	41.5286	31.317	33.2789	35.7493	19.6029	27.1815	17.6081	ENSMUSG00000084044	downstream	38705	Gm14647
chrX	57325789	57326753	965	-0.518837	0.732474	-0.172765	0.989573	-0.489681	0.116584	-0.143609	0.771272	19.4153	23.3534	19.3645	12.9016	11.8269	21.5457	13.0984	24.7361	21.2618	20.3745	18.0523	23.3706	ENSMUSG00000084044	downstream	54671	Gm14647
chrX	57337818	57339080	1263	0.0099314	0.998874	-0.529446	0.76328	-0.0943428	0.82043	-0.63372	0.0584808	11.2825	12.6749	10.5276	12.3219	8.89065	13.3929	12.2739	18.1615	17.6084	11.7888	11.6904	14.2334	ENSMUSG00000119633	downstream	64232	NA
chrX	57392481	57393242	762	-0.242248	0.931824	-0.130615	0.991252	-0.0703092	0.868106	0.0413238	0.941099	46.7511	38.3453	54.9415	31.1456	35.7531	56.421	36.3057	46.9889	43.6843	46.9703	44.8867	30.4545	ENSMUSG00000119633	downstream	10070	NA
chrX	59134101	59135370	1270	-0.118846	0.991938	-0.094446	0.996879	0.0433647	0.967231	0.0677648	0.959559	19.5316	10.8917	8.91326	7.50559	6.23263	18.5912	16.1498	11.4535	13.4442	8.04131	8.19671	19.3022	ENSMUSG00000081341	downstream	37145	NA
chrX	59179094	59179608	515	-0.088852	0.990604	-0.855939	0.708478	0.969843	0.018006	0.202756	0.763739	19.4711	14.7876	15.0024	11.7097	12.8677	19.1596	18.5235	13.7602	14.4873	7.4131	7.21901	9.5199	ENSMUSG00000031139	inside	44841	Mcf2
chrX	60178788	60179342	555	0.346999	0.964252	-0.136408	0.996879	0.634289	0.301157	0.150881	0.884241	13.7885	14.562	11.9787	13.3193	11.277	29.2079	15.8994	17.4727	6.98012	7.91064	6.12455	21.2011	ENSMUSG00000118604	inside	18804	NA
chrX	60178788	60179342	555	0.346999	0.964252	-0.136408	0.996879	0.634289	0.301157	0.150881	0.884241	13.7885	14.562	11.9787	13.3193	11.277	29.2079	15.8994	17.4727	6.98012	7.91064	6.12455	21.2011	ENSMUSG00000071753	inside	18804	Cdr1os
chrX	60403723	60405048	1326	-0.100117	0.974394	-0.319939	0.885567	-0.0833482	0.781806	-0.303171	0.288324	52.14	50.5177	50.408	36.2365	48.8659	49.1659	56.4752	69.1943	56.8078	56.6472	49.7468	43.8758	ENSMUSG00000082092	upstream	27585	NA
chrX	60504139	60504252	114	-0.714144	NA	-0.0242182	0.999833	-0.739544	0.31825	-0.0496177	0.96883	18.5182	28.6302	28.3705	20.4771	19.3769	12.3649	8.36809	27.8095	25.172	26.7912	21.4309	31.5381	ENSMUSG00000083343	upstream	19807	Gm14666
chrX	60547269	60548295	1027	-0.115572	0.979462	-0.121537	0.993367	-0.230248	0.515281	-0.236213	0.593697	36.4864	27.3916	39.5401	20.6466	27.7823	33.9704	45.283	38.4959	42.4713	41.4487	34.649	35.3265	ENSMUSG00000083343	downstream	22368	Gm14666
chrX	60554450	60554820	371	-0.609006	0.894675	-0.594515	0.952959	-1.57629	0.00174131	-1.5618	0.00621728	18.4932	10.0542	8.71763	11.5356	9.42728	8.54879	1.9285	47.2501	24.7513	25.2115	20.042	26.4299	ENSMUSG00000083343	downstream	29549	Gm14666
chrX	60750522	60750804	283	0.115091	0.991241	0.0973158	0.996879	-0.415839	0.533472	-0.433614	0.606679	11.1894	15.9265	16.5077	6.18655	14.9606	26.1498	18.5399	17.7921	21.8009	17.8746	16.1398	32.3385	ENSMUSG00000057615	upstream	2299	Ldoc1
chrX	60776872	60777694	823	0.444167	0.857177	-0.187802	0.986975	-1.26876	6.42611e-06	-1.90073	7.04419e-09	9.29847	8.68696	5.6764	10.1639	12.0782	8.13561	11.5913	29.4573	28.9401	27.369	23.1031	26.6087	ENSMUSG00000057615	downstream	22311	Ldoc1
chrX	60825303	60825880	578	0.193628	0.978098	-0.120283	0.99616	-0.983982	0.0199196	-1.29789	0.00833327	15.5226	11.5625	5.28471	7.74092	17.8348	9.14533	13.2036	28.3925	23.8306	19.485	25.9124	27.1432	ENSMUSG00000050900	upstream	3107	NA
chrX	61119585	61119886	302	-0.179453	0.978885	-0.674904	0.897855	1.07562	0.0163059	0.580167	0.336914	24.4661	24.188	27.9634	22.5452	24.3815	29.1722	15.0044	16.0552	18.0538	11.6934	7.73807	14.0697	ENSMUSG00000083617	downstream	58819	Gm5390
chrX	61653216	61653666	451	-0.655626	0.87321	-1.03029	0.796533	0.63077	0.353283	0.256107	0.78004	14.0426	8.27074	12.3505	5.60737	10.204	7.81375	5.28804	9.92393	9.226	3.38603	4.94606	6.5225	ENSMUSG00000081001	upstream	36665	NA
chrX	61722303	61722772	470	0.40653	0.940885	-0.492112	0.97519	0.829541	0.129618	-0.0691007	0.947523	12.9135	11.9046	14.5273	10.7614	12.9248	31.4911	16.2377	16.6648	10.99	8.73208	5.87614	16.6902	ENSMUSG00000081765	upstream	6884	NA
chrX	62035633	62035983	351	-0.173202	0.982364	0.250252	0.993049	1.66236	0.000511602	2.08581	0.000433611	22.5542	21.2541	23.5478	17.1809	20.9778	22.0878	19.7044	4.78172	5.72286	4.35071	4.53943	13.0367	ENSMUSG00000082965	downstream	41817	NA
chrX	62296427	62296895	469	-0.525089	0.902466	-0.156853	0.99616	1.12897	0.0372046	1.4972	0.0153661	20.8182	12.9241	22.2206	7.46607	10.2049	16.5305	18.3063	8.7478	4.58892	5.29112	4.52975	9.05981	ENSMUSG00000081269	upstream	66295	NA
chrX	66474951	66475325	375	-0.134386	0.992375	-0.0981576	0.996879	0.145313	0.902067	0.181541	0.901587	20.407	7.46021	11.0204	11.4126	4.41792	27.2523	5.0878	13.4271	9.18273	7.38097	3.68238	22.6616	ENSMUSG00000086185	upstream	26477	NA
chrX	66652302	66653222	921	-0.00915155	0.998874	-0.510118	0.872283	1.27153	1.08078e-05	0.770564	0.039764	38.9666	28.8567	39.2136	22.6004	29.5807	52.42	38.5832	23.2856	18.5387	15.2337	14.6474	13.8406	ENSMUSG00000087724	upstream	13258	Gm26276
chrX	68313547	68313918	372	0.471243	0.887536	-0.485138	0.958744	0.813613	0.0558082	-0.142768	0.853385	21.9903	12.1162	22.7015	23.0092	31.1749	25.5774	23.7208	20.0524	21.2135	14.6244	18.8459	8.78629	ENSMUSG00000031189	upstream	89982	Aff2
chrX	68494955	68495927	973	0.023054	0.996999	-0.391972	0.968659	0.225151	0.625326	-0.189875	0.753719	35.5281	21.8835	31.0239	14.5949	31.4052	32.5961	41.1782	38.9074	28.1652	22.6593	21.0698	33.9279	ENSMUSG00000086676	upstream	90080	NA
chrX	68558044	68558312	269	-0.173644	0.985118	-0.559586	0.979376	2.62136	8.84469e-06	2.23542	0.00123755	24.5246	22.5332	24.7144	18.0792	20.5294	23.5807	23.0511	4.15957	5.86722	6.38656	1.9744	0	ENSMUSG00000082926	downstream	90790	NA
chrX	68645147	68645610	464	0.124968	0.98981	-0.056136	0.996879	-0.150505	0.821132	-0.331609	0.649415	9.09946	10.3837	17.4259	11.739	13.4886	10.6328	17.9896	18.086	13.2967	11.5191	13.0489	22.5414	ENSMUSG00000082926	downstream	3492	NA
chrX	68678260	68679410	1151	0.121628	0.970331	0.0202611	0.996879	-0.125383	0.666272	-0.226749	0.488156	47.4579	38.4839	49.9545	38.7037	48.9388	55.4165	54.4944	52.8191	52.9792	59.1236	57.4027	42.8795	ENSMUSG00000082926	upstream	28409	NA
chrX	69161532	69161870	339	0.890098	0.797765	-0.378079	0.984849	0.49564	0.46296	-0.772537	0.333087	7.00578	5.50163	7.42041	8.60764	13.5752	10.3953	16.1808	8.80176	13.5439	7.03861	10.3403	8.67743	ENSMUSG00000100511	inside	25324	1700111N16Rik
chrX	69359873	69361055	1183	-0.00913913	0.998874	-0.484131	0.907882	0.751155	0.0225725	0.276163	0.588192	17.622	17.8675	18.9856	14.7996	11.6703	27.7035	19.3534	16.2368	13.8265	12.586	8.79951	10.7753	ENSMUSG00000035847	downstream	25620	Ids
chrX	69801940	69802731	792	0.366035	0.94405	-0.345666	0.978771	-0.965566	0.0269975	-1.67727	0.000566997	6.33056	6.67211	2.72242	5.40368	6.74031	4.89445	9.63599	20.2499	13.2248	11.2074	13.6802	14.8568	ENSMUSG00000083406	upstream	11742	NA
chrX	69865791	69866324	534	-0.0227644	0.998793	0.524361	0.974375	0.137878	0.854103	0.685004	0.339895	15.8133	11.351	11.4403	9.47162	10.6863	14.5184	16.078	8.38145	7.52331	7.32807	7.55891	22.0348	ENSMUSG00000083406	downstream	50714	NA
chrX	70027387	70028505	1119	-0.109457	0.984078	0.580177	0.76328	-0.96344	0.000653184	-0.273806	0.559847	13.9135	12.2226	15.0938	9.21379	10.5283	12.282	19.1816	16.4989	16.6688	23.8822	27.1489	23.0752	ENSMUSG00000080938	downstream	4870	NA
chrX	70364674	70365264	591	0.076604	0.98981	-0.242982	0.978771	0.0355595	0.938815	-0.284026	0.512764	30.3623	34.4503	45.6041	25.016	44.2291	45.3171	42.3714	46.3851	43.6996	37.9514	42.4171	32.6297	ENSMUSG00000015214	upstream	43102	Mtmr1
chrX	70385125	70386126	1002	0.0779458	0.985118	0.123533	0.990735	-0.21872	0.430971	-0.173133	0.642733	34.2365	36.7612	29.0501	28.5392	35.6403	45.3689	32.608	38.1536	37.0872	44.769	41.5561	35.5555	ENSMUSG00000015214	upstream	22240	Mtmr1
chrX	70476351	70477538	1188	0.137093	0.975348	-0.229624	0.980624	0.0285426	0.952239	-0.338175	0.429894	20.8797	16.484	20.2669	15.8836	16.5796	21.061	31.1162	26.9998	21.4979	18.3175	20.7438	23.3857	ENSMUSG00000085284	upstream	5782	NA
chrX	70883453	70883744	292	-0.325373	0.967337	-0.799457	0.937132	1.37316	0.0187985	0.899073	0.230343	36.1485	17.5647	20.9216	11.3255	17.0211	27.7576	23.6857	17.2437	9.33604	3.92234	7.6393	13.4322	ENSMUSG00000073131	downstream	90	Vma21
chrX	70899948	70900356	409	-0.371194	0.956019	-0.278267	0.989573	-0.573082	0.337307	-0.480155	0.523063	16.1298	14.4401	6.15042	5.23193	12.152	6.89291	12.8283	17.3264	16.4879	13.7681	13.7648	14.3846	ENSMUSG00000073131	downstream	16585	Vma21
chrX	71049901	71051319	1419	-0.263742	0.902466	0.0112037	0.999148	-0.852023	0.000197256	-0.577077	0.0526166	30.4982	27.4917	23.5521	16.3139	25.945	21.1092	26.8911	47.1803	33.8731	43.6525	42.0698	35.9328	ENSMUSG00000005864	inside	2505	Cnga2
chrX	71051724	71052328	605	-0.0527141	0.992375	-0.0946297	0.995219	-0.258392	0.462099	-0.300308	0.478468	26.1703	21.5791	20.7894	20.9002	18.5601	23.8817	24.8346	25.5842	30.119	27.9232	23.3514	27.5526	ENSMUSG00000005864	inside	1496	Cnga2
chrX	71087874	71088230	357	-0.214453	0.974705	-0.607525	0.922213	-0.370399	0.503475	-0.763471	0.173418	19.2185	24.3798	15.0992	14.1676	28.8753	14.8067	8.68453	34.999	31.7505	21.3879	22.3157	21.9731	ENSMUSG00000005864	downstream	34050	Cnga2
chrX	71106307	71106763	457	0.0255862	0.996169	0.221617	0.990735	1.12362	0.00249303	1.31965	0.00376476	36.3779	26.8671	26.7358	29.7971	29.8073	38.5558	24.0056	14.6905	9.41883	10.0247	11.8542	22.8866	ENSMUSG00000005864	downstream	52483	Cnga2
chrX	71108121	71108242	122	0.230522	0.980377	-0.324998	0.989573	0.323437	0.673107	-0.232084	0.820839	36.7707	30.5746	17.6734	20.7289	34.7036	51.9935	27.3678	29.0431	36.4581	21.1228	36.5684	18.7537	ENSMUSG00000005864	downstream	54297	Cnga2
chrX	71150592	71150966	375	-0.552053	0.850709	-0.109022	0.996531	-0.547631	0.236519	-0.1046	0.893045	29.555	22.3806	29.7071	13.4876	11.7811	16.9152	32.4347	26.3569	31.757	29.7784	23.5106	27.8912	ENSMUSG00000033343	upstream	114657	Magea4
chrX	71214700	71216027	1328	0.135021	0.967143	0.198285	0.978771	-0.0459057	0.892015	0.0173582	0.970387	28.2165	26.5667	29.2251	22.7052	36.317	32.1088	31.9664	27.5237	27.7669	33.204	30.795	31.0114	ENSMUSG00000033343	upstream	49596	Magea4
chrX	71364560	71365229	670	0.0840386	0.984078	-4.50794e-05	0.999977	0.0547592	0.881571	-0.0293245	0.952647	38.9918	36.6515	39.1542	31.0671	41.7615	47.8633	42.7147	35.6274	42.1875	37.1803	40.1109	40.0025	ENSMUSG00000031340	upstream	46151	Gabre
chrX	71365763	71365984	222	0.117175	0.991026	-0.603117	0.961833	0.0848497	0.922205	-0.635442	0.406096	28.528	10.5014	29.1373	11.3915	24.8757	23.8108	37.5999	38.6415	31.0227	28.8051	22.9671	14.723	ENSMUSG00000031340	upstream	47354	Gabre
chrX	71467484	71467937	454	-0.370175	0.90908	-0.0575703	0.996879	-0.618622	0.0992203	-0.306018	0.573873	33.1308	32.8643	29.6828	11.5691	27.5715	30.2723	30.468	33.6827	44.8771	38.2615	31.352	45.3558	ENSMUSG00000043453	upstream	37020	Magea10
chrX	71492370	71493606	1237	0.166746	0.940885	0.116237	0.989573	-0.0997693	0.71476	-0.150278	0.641682	34.1322	31.0339	33.8443	32.3959	38.8399	44.4417	33.1612	37.6894	35.4931	37.4213	39.7583	42.2765	ENSMUSG00000081471	upstream	17302	NA
chrX	71555646	71556845	1200	-0.213024	0.925456	-0.16671	0.983547	-0.217531	0.425927	-0.171217	0.633079	31.4462	26.292	25.6044	20.2638	22.243	29.954	24.0478	33.5677	28.8156	28.1559	26.6442	28.5994	ENSMUSG00000081471	downstream	41651	NA
chrX	71601029	71601669	641	-0.419499	0.884104	0.115684	0.995219	-0.405554	0.322539	0.129629	0.83969	18.9371	11.8809	19.6218	11.5324	11.7742	12.0949	14.5104	17.165	13.4303	15.4854	16.5714	17.8467	ENSMUSG00000076455	downstream	31925	Mir767
chrX	71630861	71631137	277	0.41519	NA	-1.41934	0.708478	0.337683	0.732645	-1.49684	0.0769335	6.66855	8.97738	5.18931	3.51142	9.96824	21.6275	4.30489	23.5634	16.0574	6.89124	7.28603	8.25975	ENSMUSG00000076455	downstream	2457	Mir767
chrX	71648961	71649313	353	-0.0432455	0.995667	-0.229689	0.989573	-0.560485	0.216768	-0.746929	0.150121	25.4166	15.41	16.7973	13.226	19.816	22.9609	18.2415	26.9429	36.1749	35.4196	23.4713	20.3702	ENSMUSG00000119692	upstream	6100	NA
chrX	71811442	71811587	146	-0.309664	0.967337	-0.31529	0.986975	-0.505612	0.398358	-0.511238	0.476873	23.4965	43.6456	27.0751	19.9862	22.6948	19.3096	40.8374	51.0924	40.2924	30.0713	42.198	38.0579	ENSMUSG00000031344	upstream	57197	Gabrq
chrX	71816068	71817531	1464	-0.152505	0.95513	0.218684	0.974375	-0.1316	0.638378	0.239589	0.444565	31.904	30.2561	38.047	22.9878	30.1771	33.6995	34.0468	28.2788	28.3236	33.3792	32.5778	32.8189	ENSMUSG00000031344	upstream	51253	Gabrq
chrX	71962292	71963028	737	0.11746	0.985118	-0.555212	0.872283	0.0804505	0.88351	-0.592221	0.201705	19.3348	19.4013	16.3345	12.6697	17.4839	24.8641	25.5641	32.8946	22.583	14.6338	24.9342	16.409	ENSMUSG00000031349	inside	129	Nsdhl
chrX	71994607	71994786	180	-0.232037	NA	-1.36828	0.899864	-0.227802	0.883219	-1.36405	0.285551	5.86409	6.04415	6.98756	1.08074	4.09067	17.62	1.32495	20.7208	11.9567	4.77218	4.721	10.895	ENSMUSG00000084944	upstream	30643	NA
chrX	72044104	72044515	412	0.184959	0.974705	0.118758	0.996879	2.04458	4.025e-07	1.97838	0.000129365	23.6983	16.5984	20.9336	24.5527	21.4462	24.8049	21.4178	5.43167	4.87554	6.2548	5.67208	3.96663	ENSMUSG00000089357	downstream	8354	Mir2137
chrX	72274259	72275518	1260	-0.115256	0.980377	-0.227785	0.980624	0.0991509	0.816791	-0.0133782	0.982122	34.9751	22.203	34.6526	25.9377	25.7128	36.9181	24.7955	32.5613	29.0377	18.4827	26.2184	35.5384	ENSMUSG00000078317	overlapEnd	142	F8a
chrX	72330335	72331097	763	-0.063685	0.991666	-0.0383691	0.996879	-1.0535	0.000326988	-1.02819	0.00368698	23.5179	14.6662	15.0715	13.2578	21.2307	12.0084	19.6919	38.3729	33.0964	36.9015	38.7023	27.416	ENSMUSG00000067764	inside	3833	Xlr5c
chrX	72788894	72789658	765	0.0990791	0.988479	-0.164349	0.990735	-0.349398	0.361922	-0.612826	0.142856	13.7979	22.9576	19.7296	15.5117	22.3784	25.336	19.0169	34.6159	23.8196	20.5859	24.4381	34.6076	ENSMUSG00000088823	upstream	6622	Gm25226
chrX	72918123	72918720	598	-0.0376253	0.993015	-0.167292	0.983547	-0.15216	0.609223	-0.281826	0.388965	81.6364	65.4951	69.4082	51.0729	76.6487	84.8589	69.3936	87.0066	87.8156	82.8348	82.5978	66.1352	ENSMUSG00000031390	upstream	16988	Avpr2
chrX	73007752	73008501	750	-0.124537	0.97301	-0.383571	0.876764	-0.0158681	0.96875	-0.274902	0.439802	50.3139	45.7974	32.8215	34.2377	38.5341	43.6976	41.3384	45.7515	57.5834	37.4139	36.5406	46.6306	ENSMUSG00000031386	inside	1462	Hcfc1
chrX	73053869	73054336	468	0.0369627	0.994908	-0.248447	0.978771	0.147979	0.703386	-0.137431	0.780036	31.5759	30.2207	38.7771	30.3438	35.0067	36.1436	36.6909	40.6446	33.4174	27.1239	29.9602	38.4118	ENSMUSG00000080829	downstream	2761	NA
chrX	73227905	73228976	1072	-0.0935353	0.980648	-0.107461	0.992342	-0.0497409	0.891792	-0.0636664	0.888806	51.4476	36.2456	42.4058	33.027	37.4342	47.3373	44.9395	44.5343	45.6406	49.1463	42.0134	32.9289	ENSMUSG00000031397	inside	7040	Tktl1
chrX	73342400	73343284	885	0.0559099	0.991026	0.0607172	0.996879	-0.0418496	0.917205	-0.0370422	0.942758	38.1663	30.2061	30.2512	30.7735	42.224	23.8915	37.7273	34.5581	32.587	36.0205	31.2066	38.4095	ENSMUSG00000019087	inside	1697	Atp6ap1
chrX	73458791	73459407	617	-0.0931848	0.97301	-0.0961938	0.990735	-0.140313	0.543313	-0.143322	0.621071	103.928	98.2402	111.244	80.3984	102.93	110.232	99.7254	119.69	111.156	108.902	105.017	110.186	ENSMUSG00000031400	inside	5702	G6pdx
chrX	73465489	73466011	523	-0.224311	0.963353	-0.037817	0.996879	-0.188572	0.677245	-0.00207777	0.997396	36.8328	26.4483	34.6992	20.8295	30.6214	40.4283	20.9762	36.7269	28.5314	30.8412	24.9816	41.2468	ENSMUSG00000031400	inside	6789	G6pdx
chrX	73467572	73467740	169	0.243646	0.970368	0.0222189	0.998647	-0.304881	0.584096	-0.526309	0.403981	15.6144	41.3843	32.9591	39.1367	42.48	27.1077	35.2797	37.5181	50.9397	40.0976	52.1685	42.5485	ENSMUSG00000031400	inside	5060	G6pdx
chrX	73476672	73477169	498	-0.123796	0.984078	0.110877	0.995219	-0.245719	0.576571	-0.0110467	0.987712	29.1438	34.0178	23.4522	26.5627	24.0265	41.7502	15.8036	25.8386	32.2686	30.2813	32.6347	31.5036	ENSMUSG00000031400	upstream	3872	G6pdx
chrX	73483549	73483713	165	-0.0186433	0.998874	1.03494	0.760087	-0.18786	0.794139	0.865725	0.222975	36.7839	30.1422	22.8684	34.1906	15.6189	34.1721	34.6895	10.172	21.7394	34.7068	30.2573	35.6564	ENSMUSG00000031400	upstream	10749	G6pdx
chrX	73639288	73639527	240	-0.290991	0.952768	0.214871	0.990495	-0.285881	0.571138	0.219981	0.742591	36.2841	32.3794	39.6793	19.4533	32.981	39.645	27.8239	29.5271	32.283	27.0424	38.5057	44.9419	ENSMUSG00000051706	inside	1657	Olfr1325
chrX	73673063	73673352	290	0.610382	0.781173	0.0879827	0.996879	0.188348	0.711302	-0.334051	0.574928	28.2083	21.9733	32.2185	49.6394	44.4331	24.3035	46.0534	29.5807	39.086	35.2154	46.1519	25.9226	ENSMUSG00000077462	downstream	4897	Gm26417
chrX	73716006	73716964	959	0.239925	0.920262	-0.00516543	0.999855	0.37646	0.172394	0.13137	0.766933	46.2279	58.8298	82.4392	59.6377	77.5478	88.5594	71.3731	67.4776	47.2781	62.0035	58.8156	49.4194	ENSMUSG00000080072	downstream	3910	NA
chrX	73786475	73787442	968	0.0745164	0.985118	0.0345093	0.996879	0.0626347	0.854055	0.0226275	0.961519	56.1572	51.2183	67.1944	50.8437	58.0004	76.0864	61.5937	54.9058	59.5858	58.6663	69.3519	46.2587	ENSMUSG00000079532	downstream	681	Ctag2l2
chrX	73798521	73798715	195	-0.00942514	0.999513	0.156444	0.99616	0.686834	0.198738	0.852703	0.191435	28.4183	23.9109	28.5645	18.9545	24.544	36.1436	29.3527	13.3888	16.1875	15.1731	16.8867	18.4377	ENSMUSG00000082288	downstream	3430	NA
chrX	73824600	73825150	551	0.0775618	0.990025	0.488597	0.885567	-0.132815	0.764864	0.278221	0.580218	19.6357	20.5912	19.5659	22.2424	18.0405	24.3035	20.3431	17.938	15.1032	20.2666	22.1699	28.4733	ENSMUSG00000081814	upstream	2128	Gm14695
chrX	73914787	73915427	641	-0.0665268	0.985118	-0.00213955	0.999855	0.0327612	0.921561	0.0971485	0.788761	61.3397	75.1646	81.5708	61.3036	73.8043	73.6687	70.6915	67.7871	68.7183	76.6825	66.2856	59.659	ENSMUSG00000080193	downstream	375	NA
chrX	73921395	73922339	945	0.0996888	0.979184	0.140751	0.989573	-0.0293951	0.938555	0.0116672	0.981378	27.9243	31.7421	29.6615	29.4372	27.8555	38.7827	33.0606	28.0224	31.1253	32.2185	27.5392	39.7754	ENSMUSG00000080193	upstream	5354	NA
chrX	73930351	73931191	841	-0.0102687	0.998874	-0.143434	0.990495	0.00263279	0.995525	-0.130533	0.774672	37.6529	26.7967	34.1841	27.9886	25.6092	43.9977	34.0296	36.8096	34.8038	32.4576	29.0502	36.5326	ENSMUSG00000085877	downstream	2078	NA
chrX	73966033	73968141	2109	0.168898	0.920262	0.258912	0.916073	0.159586	0.458437	0.2496	0.317504	32.532	34.7099	34.6751	43.4447	39.8884	31.2465	37.5433	29.3569	27.8933	33.7153	35.5083	33.3204	ENSMUSG00000081940	downstream	2107	Xlr3e-ps
chrX	73999281	73999681	401	0.025858	0.997305	0.071371	0.996879	0.289366	0.58759	0.334879	0.612188	13.8194	20.5419	18.8194	15.0387	23.4117	21.0913	13.679	12.5565	15.7435	15.9469	12.45	17.1168	ENSMUSG00000083981	upstream	2456	NA
chrX	74023305	74024066	762	-0.0902205	0.982364	-0.175071	0.983547	0.175683	0.569027	0.0908323	0.835614	32.2063	35.4898	33.4837	30.1245	29.2306	35.61	32.8629	26.4313	36.7174	27.0549	28.4375	29.1677	ENSMUSG00000119217	downstream	17117	NA
chrX	74084668	74086039	1372	0.111534	0.970331	-0.0402081	0.996879	0.296779	0.181576	0.145037	0.661945	35.9667	39.6482	48.5869	41.5438	46.02	42.8942	48.8454	38.1945	36.9158	36.7305	41.5755	30.0168	ENSMUSG00000082873	downstream	29457	Gm15367
chrX	74115522	74115871	350	0.0167807	0.997944	-0.071107	0.996879	0.111623	0.811805	0.0237351	0.971457	33.174	31.9723	52.3639	34.4601	41.5495	37.2537	45.6539	38.3631	38.9446	38.1774	30.9563	42.9574	ENSMUSG00000032750	inside	13193	Gm38425;Gab3
chrX	74218567	74218690	124	0.108468	NA	-0.295188	0.99171	0.506789	0.525526	0.103133	0.935814	40.4339	18.8009	17.3884	32.945	26.7213	25.5774	21.1564	18.0471	27.7704	11.5456	28.2689	15.8153	ENSMUSG00000073094	upstream	11191	Smim9
chrX	74244668	74244951	284	0.415009	0.857177	0.0793467	0.996879	0.345428	0.352413	0.00976529	0.988323	33.4501	56.9147	47.4507	76.0321	59.6316	71.9691	41.148	45.9652	46.4795	47.3857	48.997	50.6387	ENSMUSG00000083736	upstream	31718	NA
chrX	74245751	74245925	175	-0.0116596	0.998874	0.280848	0.983547	-0.0223141	0.97139	0.270194	0.666939	42.2215	47.0703	42.0965	47.7994	53.6462	36.2469	34.0701	34.1005	38.5347	37.6321	45.524	52.296	ENSMUSG00000083736	upstream	30744	NA
chrX	74246369	74247064	696	0.0201769	0.995667	0.10511	0.993367	-0.138687	0.675677	-0.0537546	0.913279	32.9855	48.2341	37.6915	43.3226	33.5893	35.4426	49.3429	38.8515	43.9099	44.9792	42.2754	46.9612	ENSMUSG00000083736	upstream	29605	NA
chrX	74254351	74255080	730	-0.209286	0.911073	-0.388019	0.794448	-0.116869	0.681775	-0.295601	0.30321	58.5606	61.1039	67.4415	56.7609	49.1721	46.8258	62.7263	66.6756	86.2847	62.496	54.5664	58.6539	ENSMUSG00000083736	upstream	21589	NA
chrX	74269844	74271234	1391	0.0386599	0.991416	0.09569	0.990887	0.101458	0.706503	0.158488	0.614914	44.9609	41.2296	47.1482	51.3253	50.1555	34.9613	44.7491	37.941	41.569	45.9721	40.7785	40.4157	ENSMUSG00000083736	upstream	5435	NA
chrX	74281528	74281900	373	-0.201414	0.953691	0.2477	0.978743	-0.305081	0.340281	0.144033	0.761832	51.6449	64.5851	45.2813	42.2443	44.9096	42.5148	58.184	46.4968	51.1605	57.3173	50.9755	68.3493	ENSMUSG00000083736	downstream	3610	NA
chrX	74282631	74283000	370	0.0753082	0.992375	0.358326	0.978771	0.0131596	0.985031	0.296177	0.669092	16.4036	19.7427	26.2236	34.1746	17.413	22.8584	13.536	16.6326	17.4503	22.9581	21.2445	21.2011	ENSMUSG00000083736	downstream	4713	NA
chrX	74296702	74297447	746	0.216723	0.92781	-0.133166	0.989596	0.299498	0.264497	-0.0503907	0.915895	47.7538	38.3344	33.7201	48.242	36.2732	52.4349	48.5933	44.247	38.0819	37.6145	39.1571	35.0509	ENSMUSG00000081633	downstream	17169	Gm8522
chrX	74312677	74313470	794	0.219128	0.947481	-0.0531567	0.996879	0.28537	0.402339	0.0130853	0.982462	18.6115	32.1021	30.0975	33.8105	26.8933	40.3884	26.7326	27.245	26.7444	28.008	21.8064	28.8155	ENSMUSG00000081633	downstream	1146	Gm8522
chrX	74328639	74329160	522	0.134386	0.974768	0.103148	0.995171	0.198299	0.591535	0.167062	0.734063	23.2542	37.5154	38.552	42.4841	34.5591	32.4046	37.0072	26.7941	32.7091	29.0719	35.204	31.9336	ENSMUSG00000081633	upstream	12095	Gm8522
chrX	74353017	74353645	629	-0.651196	0.826277	0.310115	0.984849	-0.710264	0.153748	0.251047	0.744588	13.425	11.3662	11.1407	7.11327	9.95028	10.0846	3.41243	10.9698	9.12434	9.71127	10.808	18.1872	ENSMUSG00000081633	upstream	36473	Gm8522
chrX	74368408	74368887	480	0.14723	0.975733	0.243814	0.983547	-0.0252583	0.961656	0.0713252	0.911647	41.2319	32.7032	21.7113	37.2854	29.146	29.3667	43.7233	29.9157	30.1906	34.996	29.4325	44.2609	ENSMUSG00000081633	upstream	51864	Gm8522
chrX	74373220	74373654	435	0.139312	0.97301	0.0523858	0.996879	0.248683	0.457922	0.161756	0.730142	47.3172	54.308	64.437	41.5897	60.9369	73.7205	70.7248	56.1605	43.5388	50.6839	54.4543	48.8396	ENSMUSG00000031198	upstream	52351	Fundc2
chrX	74392962	74393417	456	-0.323675	0.833529	-0.302009	0.94071	-0.184441	0.535354	-0.162775	0.666823	90.8549	102.932	78.019	59.7249	58.9379	89.6457	84.7269	96.5153	106.352	79.7457	85.4906	81.7125	ENSMUSG00000031198	upstream	32588	Fundc2
chrX	74428679	74429740	1062	0.161007	0.952692	0.131342	0.989573	0.170347	0.534184	0.140683	0.700521	23.8539	28.2451	28.9315	30.0408	33.6267	28.5371	28.7446	23.3548	25.8048	28.9386	25.1053	26.7758	ENSMUSG00000031196	upstream	2458	F8
chrX	74879776	74880391	616	0.0584937	0.992668	-0.389337	0.952959	-0.26309	0.516978	-0.710921	0.0706053	17.5637	13.8769	21.8766	18.3164	14.6427	25.1714	17.035	32.0903	26.0873	20.7621	21.8998	24.4076	ENSMUSG00000016382	inside	38397	Pls3
chrX	75036693	75036939	247	-0.0836072	0.993015	-0.416207	0.978771	-0.764565	0.163773	-1.09717	0.0690185	16.0254	13.8432	15.2764	5.51307	13.4147	21.4008	18.3454	33.9754	30.2064	27.0488	24.943	18.5259	ENSMUSG00000082755	upstream	5472	Gm8692
chrX	75044545	75044875	331	0.047965	0.995667	-0.448223	0.968261	-0.129515	0.837227	-0.625703	0.264776	11.1613	14.556	20.6279	15.8682	17.2401	13.8405	17.2924	23.0996	25.1415	16.4359	17.6503	19.7492	ENSMUSG00000082755	upstream	13324	Gm8692
chrX	75047323	75047448	126	0.488512	NA	-0.410756	0.984284	-0.034454	0.972968	-0.933722	0.265594	23.0375	18.5025	8.55619	12.3513	30.68	22.3746	26.499	35.5214	27.3296	21.2097	27.8202	20.7524	ENSMUSG00000082755	upstream	16102	Gm8692
chrX	75084238	75085388	1151	-0.0107308	0.998874	-0.251539	0.978771	0.107163	0.808865	-0.133645	0.801745	19.4875	19.9846	22.3234	20.4504	16.153	31.8416	14.7114	25.2754	20.0698	16.2528	20.3955	20.7298	ENSMUSG00000082755	upstream	53017	Gm8692
chrX	75095513	75096298	786	0.0842615	0.982364	-0.148874	0.986975	0.048863	0.886443	-0.184273	0.596743	61.7744	67.4282	78.41	57.4193	68.1518	96.8428	74.0353	83.0414	74.6608	71.7649	76.3559	64.0393	ENSMUSG00000082755	upstream	64292	Gm8692
chrX	75130563	75131292	730	-0.0230224	0.995667	0.0391174	0.996879	-0.063561	0.88253	-0.00142128	0.998029	45.5471	57.0587	44.3047	28.7802	51.9459	68.0663	46.3913	46.4941	51.6922	52.1671	48.3095	51.0423	ENSMUSG00000084831	downstream	65645	NA
chrX	75143314	75143582	269	0.157593	NA	-0.275846	0.995158	-0.506256	0.617294	-0.939694	0.396265	13.7338	4.62218	1.33591	4.33902	7.52744	9.17027	7.09266	13.172	10.6677	6.38656	7.89759	17.0108	ENSMUSG00000084831	downstream	53355	NA
chrX	75155597	75156125	529	-0.324984	0.938057	0.0852563	0.996879	-0.192929	0.718113	0.217311	0.740621	24.443	23.2103	30.909	9.19341	27.4902	26.6465	21.1891	21.1517	23.8682	22.9137	19.8791	30.2753	ENSMUSG00000084831	downstream	40812	NA
chrX	75372702	75373619	918	-0.0960628	0.991241	-0.406128	0.97685	-0.448696	0.39684	-0.758761	0.188165	15.5226	11.1741	5.67617	4.45009	13.034	13.8196	9.09278	22.1428	14.0667	14.0358	12.3811	14.5979	ENSMUSG00000083333	upstream	17381	NA
chrX	75382188	75382772	585	0.169265	0.970368	-0.421849	0.937132	0.313534	0.402288	-0.277581	0.563121	23.9075	20.7228	32.2503	22.2798	23.9147	37.3484	33.4295	31.2406	30.9034	22.6781	25.9655	20.1138	ENSMUSG00000083333	upstream	8228	NA
chrX	75416123	75416881	759	-0.265137	0.893435	-0.210096	0.978771	-0.33439	0.20315	-0.27935	0.413709	72.6638	51.6022	63.6811	37.1637	58.4497	55.7155	56.8733	77.1502	74.2921	69.5393	71.2349	53.829	ENSMUSG00000082444	downstream	15387	NA
chrX	75475362	75475590	229	-0.30174	0.962952	-0.286317	0.989573	0.581973	0.276217	0.597397	0.356113	33.4176	21.7182	39.2314	16.1403	28.1345	33.855	24.9947	17.9158	23.1824	17.0882	15.771	18.5548	ENSMUSG00000073085	downstream	33777	Cldn34b4
chrX	75514014	75514892	879	0.140717	0.967143	-0.193866	0.978771	0.0590437	0.865995	-0.275539	0.406317	40.5283	45.7953	52.1256	38.5082	52.5644	66.1502	48.5664	58.7679	53.3766	49.2962	45.196	53.1735	ENSMUSG00000081175	downstream	67623	NA
chrX	75577685	75578316	632	0.119514	0.98981	-0.419462	0.974375	-0.226131	0.712019	-0.765106	0.186552	7.51569	13.2796	8.24481	12.3122	8.73798	11.1519	10.566	20.3602	13.1675	11.6284	7.89947	19.6524	ENSMUSG00000081175	downstream	4199	NA
chrX	75673641	75674641	1001	0.106641	0.967337	-0.223443	0.948258	-0.0372503	0.890834	-0.367334	0.0958984	93.8489	81.5145	101.597	84.1485	102.614	106.671	104.593	129.107	109.079	104.216	102.721	98.2835	ENSMUSG00000082824	upstream	399	Gm14716
chrX	75729730	75730067	338	0.121201	0.99062	-0.364441	0.983677	0.00583038	0.995082	-0.479811	0.554852	17.9566	16.5537	7.97397	12.6619	9.25847	23.9799	16.9342	28.1386	11.4614	17.5074	14.1421	13.5382	ENSMUSG00000083810	upstream	51178	NA
chrX	75733602	75734388	787	-0.618949	0.628217	-0.276079	0.97736	-0.213782	0.591535	0.129089	0.805154	23.4713	20.341	18.0365	15.0781	12.3968	15.6722	10.6063	18.7198	18.7782	16.9785	14.037	15.3665	ENSMUSG00000083810	upstream	46857	NA
chrX	75735012	75735238	227	-0.340783	0.943006	0.00605316	0.999855	-0.347228	0.516573	-0.000392196	0.999546	40.687	34.9184	26.9124	21.4243	34.0589	18.6291	31.5186	37.7904	30.3394	26.9092	29.4803	50.3954	ENSMUSG00000083810	upstream	46007	NA
chrX	75744481	75744761	281	-0.104054	0.98981	-0.16067	0.993367	0.11809	0.836523	0.0614737	0.936329	38.5027	29.3143	23.0195	31.1529	22.273	27.5901	30.554	23.2279	33.7	24.1156	26.4611	26.7528	ENSMUSG00000083810	upstream	36484	NA
chrX	75749353	75749638	286	0.061921	0.993333	-0.390569	0.974375	-0.230639	0.658894	-0.683129	0.17404	27.6802	21.1938	21.3606	25.847	29.6073	25.8755	15.0099	37.8191	36.6226	28.0324	33.4267	21.7138	ENSMUSG00000083810	upstream	31607	NA
chrX	75759070	75759641	572	-0.292554	0.963353	-0.390516	0.978771	0.0656496	0.927499	-0.0323124	0.971686	26.7575	16.3029	13.8215	12.9235	9.65455	20.9469	18.7624	14.0191	24.0806	14.3499	9.8423	21.1424	ENSMUSG00000083810	upstream	21604	NA
chrX	75764174	75765109	936	-0.280121	0.91025	-0.273816	0.974375	-0.439811	0.142491	-0.433505	0.243297	36.6506	38.6892	31.8663	17.0424	27.73	39.5321	34.9073	52.7982	43.8412	39.2583	41.8762	38.4118	ENSMUSG00000083810	upstream	16136	NA
chrX	75873863	75875369	1507	-0.0701557	0.985867	-0.057529	0.996739	-0.152068	0.595857	-0.139441	0.705335	46.0528	35.2714	29.4499	27.6244	38.233	40.4547	34.1831	42.3216	38.6549	39.7735	39.3313	37.3047	ENSMUSG00000088530	downstream	85	Gm23280
chrX	76009868	76010011	144	-0.431684	NA	-0.777192	0.970256	-0.263368	0.814549	-0.608876	0.581915	18.3253	11.8724	14.9733	10.8074	12.7833	12.2361	8.28092	29.7862	15.9422	14.5817	19.1791	2.26979	ENSMUSG00000081697	upstream	14301	NA
chrX	76076562	76077106	545	-0.218526	0.974705	0.486696	0.978771	1.63291	0.00053461	2.33813	6.65998e-05	17.9151	10.2663	26.0454	14.9915	11.4839	21.9846	14.4407	3.42178	3.68573	4.20302	4.48279	7.1967	ENSMUSG00000081697	downstream	51812	NA
chrX	76116127	76116379	253	-0.224811	0.98248	0.382334	0.983677	-1.02925	0.0847806	-0.422108	0.644001	11.4732	12.9006	10.653	6.92013	15.2794	11.1431	6.59856	15.4792	15.8792	26.4073	20.9926	11.6271	ENSMUSG00000081697	downstream	91377	NA
chrX	76201217	76201614	398	0.0437072	0.995667	0.0651585	0.996879	-0.831868	0.0766246	-0.810417	0.166194	8.61933	10.9341	8.57769	8.79796	10.1753	10.6251	9.58756	19.6796	13.6991	15.1079	20.2837	16.4246	ENSMUSG00000084202	downstream	131824	NA
chrX	76260471	76261077	607	-0.243346	0.967337	-0.711739	0.79176	-0.17745	0.75371	-0.645842	0.197812	16.0852	10.754	10.6565	8.01205	13.0403	9.28897	11.0012	20.8915	17.7282	13.0508	12.5997	8.61548	ENSMUSG00000084202	downstream	72361	NA
chrX	76598561	76599170	610	0.0658477	0.995667	0.217646	0.99616	-0.236969	0.822203	-0.0851707	0.954598	354.73	226.252	159.65	345.694	165.672	334.491	187.665	260.165	263.439	149.424	144.358	621.015	ENSMUSG00000025246	inside	43942	Tbl1x
chrX	77052095	77052330	236	0.936983	0.686702	0.105721	0.996879	1.21869	0.0116289	0.38743	0.638756	19.0086	10.537	46.4427	36.2688	56.94	55.2492	46.4855	17.3844	21.2788	17.3902	22.5048	23.5443	ENSMUSG00000081781	downstream	12318	NA
chrX	77190833	77191232	400	0.30797	0.962952	-0.0598197	0.996879	0.465716	0.397906	0.0979259	0.916532	22.4302	15.9306	24.706	9.2403	26.6916	35.24	33.9849	20.5136	18.6524	16.464	15.4023	26.148	ENSMUSG00000079521	downstream	16824	Gm5938
chrX	77409077	77409813	737	0.290359	0.952692	-0.538844	0.939108	0.939295	0.019195	0.110092	0.886258	18.9767	10.9659	15.6031	13.1976	12.7382	28.6893	20.3866	13.4109	14.4064	7.25216	9.94486	12.4176	ENSMUSG00000035651	upstream	3436	4930480E11Rik
chrX	77427929	77428063	135	-0.41734	NA	-0.231803	0.995219	0.403495	0.672902	0.589033	0.584939	25.4111	23.0253	18.6335	10.0869	8.18134	28.7141	22.9658	19.3394	10.6282	10.6048	14.9498	12.1056	ENSMUSG00000084019	upstream	6248	NA
chrX	77432954	77434047	1094	0.418993	0.743387	0.176238	0.983547	0.0638078	0.860299	-0.178947	0.650401	18.5732	24.8617	22.0083	22.405	28.2682	35.1112	32.6998	25.2286	24.5254	26.958	29.0316	28.3828	ENSMUSG00000084019	upstream	264	NA
chrX	77490143	77490358	216	-0.860299	0.817804	-1.35567	0.503877	-0.108716	0.910613	-0.604085	0.436962	15.8819	16.5495	17.4689	9.90675	8.52223	8.15741	9.93711	31.0812	19.9278	10.6048	7.86834	12.1056	ENSMUSG00000082865	downstream	29244	Gm14745
chrX	77509197	77509583	387	-0.137029	0.979462	-0.141504	0.993367	-0.128373	0.792076	-0.132848	0.825366	27.9567	35.3412	45.9647	30.6628	27.1126	50.0827	28.3477	44.3329	36.3335	42.4194	33.7607	32.0938	ENSMUSG00000082865	downstream	48298	Gm14745
chrX	77510711	77512013	1303	-0.0794892	0.987924	-0.17942	0.984284	-0.174098	0.609297	-0.274029	0.478619	19.442	21.9474	19.0298	17.4676	18.7895	20.0135	20.3165	27.9087	21.032	16.9938	20.1358	29.0979	ENSMUSG00000082865	downstream	49812	Gm14745
chrX	77533916	77534727	812	0.519765	0.758906	0.154699	0.990735	-0.235997	0.542687	-0.601064	0.1348	18.8489	23.5428	13.2768	16.7701	28.1108	32.1153	30.5456	27.7893	28.6254	26.4468	33.7505	34.6171	ENSMUSG00000082865	downstream	73017	Gm14745
chrX	77548978	77549360	383	-0.471843	0.902466	0.214376	0.990887	-0.31439	0.584608	0.371828	0.593018	30.3157	21.5073	31.9014	6.09502	23.5507	24.8428	26.7757	22.3979	20.6042	24.92	23.0195	27.3086	ENSMUSG00000047996	inside	55759	Prrg1
chrX	77630519	77630628	110	-0.183767	NA	-0.800363	0.94071	-0.0334311	0.975787	-0.650027	0.483033	21.5905	28.2584	17.968	15.9163	23.4284	32.0364	10.8405	38.9928	32.6091	13.015	24.1415	26.7423	ENSMUSG00000047996	upstream	3017	Prrg1
chrX	77795288	77796573	1286	-0.0182548	0.995667	-0.0473898	0.996879	-0.149373	0.590493	-0.178508	0.596616	34.6784	30.5766	24.8702	25.4133	29.7735	31.2392	32.0831	35.5283	32.244	35.4759	29.5705	33.295	ENSMUSG00000078315	downstream	12281	Fam47c
chrX	77810552	77811206	655	-0.540287	0.711845	-0.97349	0.0969372	0.119861	0.782356	-0.313342	0.452958	37.8704	24.9148	39.7765	19.0078	21.921	24.7487	28.4004	39.0057	45.3441	23.4602	18.4876	22.9543	ENSMUSG00000082912	upstream	18147	Gm8770
chrX	78547554	78547987	434	-0.182949	0.97301	-0.196076	0.990495	0.00629131	0.991601	-0.00683607	0.992963	43.17	26.5003	38.9169	15.6881	37.7491	37.3512	36.8177	39.9615	32.3988	31.2281	28.1465	36.1493	ENSMUSG00000073077	inside	12904	Cfap47
chrX	78557692	78558123	432	-0.227719	0.969197	-0.302749	0.983547	0.541617	0.231763	0.466588	0.419125	26.8771	17.269	37.0174	26.1178	21.7317	16.3148	27.051	19.4258	19.5957	18.1166	11.3107	18.9149	ENSMUSG00000073077	inside	2768	Cfap47
chrX	78582892	78584087	1196	-0.116156	0.973902	-0.335929	0.911583	-0.160626	0.596563	-0.3804	0.218357	32.8752	26.6399	33.6524	22.2834	26.9348	29.4649	36.0926	40.0729	40.5488	33.1978	27.9767	35.2539	ENSMUSG00000073077	upstream	22001	Cfap47
chrX	79516778	79517571	794	-0.265186	0.957463	-0.362381	0.974375	-0.0783049	0.894171	-0.1755	0.786517	20.9379	11.1574	9.95708	11.0251	13.4467	11.5396	9.61171	18.5548	12.6494	11.4196	12.843	11.9378	ENSMUSG00000081205	downstream	15363	NA
chrX	79651026	79651689	664	0.516909	0.797765	-0.0403293	0.996879	-0.16354	0.723434	-0.720778	0.0882453	57.2279	48.452	55.4735	34.5706	68.4756	97.1224	108.47	92.401	84.4891	69.4266	78.5471	111.739	ENSMUSG00000084300	upstream	58230	NA
chrX	81070447	81072020	1574	-0.165813	0.964209	-0.316061	0.94952	-0.16401	0.620244	-0.314258	0.379499	25.4831	21.8221	18.8356	19.4038	13.4493	24.6277	21.6672	29.62	25.068	22.7997	20.3132	22.8421	ENSMUSG00000089040	upstream	150033	NA
chrX	83116225	83116727	503	-0.0915676	0.991829	-0.713408	0.870779	-0.0675452	0.930063	-0.689385	0.261724	11.5417	7.10672	9.64485	6.18792	9.88104	8.40716	10.431	18.1667	11.9805	7.96945	9.92537	9.74702	ENSMUSG00000081583	downstream	8855	Gm14769
chrX	83872571	83873143	573	-0.164538	0.980806	-0.345931	0.978771	-0.382373	0.443943	-0.563766	0.307856	14.737	12.2058	8.4666	9.16646	7.71016	14.1452	11.654	14.3201	20.0321	11.9929	13.9035	15.4013	ENSMUSG00000084281	upstream	50350	NA
chrX	83875069	83875622	554	0.509494	0.83361	-0.180805	0.990735	0.311979	0.484959	-0.37832	0.492175	16.1951	11.5023	11.0273	16.5037	17.6106	22.2636	16.7891	14.8113	18.1293	17.4004	13.9968	11.2097	ENSMUSG00000084281	upstream	47871	NA
chrX	84860386	84860695	310	-0.593942	0.866278	-0.277177	0.989573	0.0276061	0.972592	0.344371	0.651271	29.7934	43.6181	23.7641	12.5505	21.377	35.24	19.2331	30.6802	20.8278	27.4016	23.6431	9.48919	ENSMUSG00000081452	upstream	6079	NA
chrX	85047973	85048747	775	0.122529	0.979184	-0.189104	0.986975	-0.131735	0.746929	-0.443368	0.259562	26.8992	28.8782	24.3437	19.3278	30.878	38.1956	29.2343	43.3132	29.6217	32.2661	35.773	26.5697	ENSMUSG00000080266	downstream	27515	NA
chrX	85076079	85076333	255	0.388148	NA	-1.03122	0.883015	0.268225	0.791446	-1.15114	0.199146	6.20904	9.14241	5.63702	6.10298	11.5501	12.4377	7.48206	23.4023	8.44001	7.48577	9.58086	5.12706	ENSMUSG00000080266	overlapEnd	71	NA
chrX	85084135	85085100	966	-0.0821998	0.985118	-0.458001	0.790613	0.209521	0.481971	-0.16628	0.671989	64.4686	66.9308	63.7994	42.0883	60.5978	74.4199	70.1153	87.259	59.115	48.611	53.991	57.5202	ENSMUSG00000035454	upstream	2705	Samt3
chrX	85375225	85375578	354	-0.825351	NA	-0.0403107	0.999587	1.9389	0.0222341	2.72394	0.00539725	17.145	10.9761	17.2574	4.39622	4.68	19.9096	6.73702	2.1072	2.43187	0.539229	2.10045	5.53983	ENSMUSG00000083977	upstream	2684	Mageb8-ps
chrX	85573424	85574491	1068	-0.0545035	0.98981	-0.186251	0.978771	-0.244865	0.306697	-0.376612	0.163587	58.8057	50.2062	57.7062	43.533	52.5697	50.4843	67.2151	78.9253	65.2916	67.8293	57.8854	64.2682	ENSMUSG00000082450	upstream	130574	Mageb7-ps
chrX	85776066	85777431	1366	-0.112588	0.976751	-0.342622	0.937729	-0.0351689	0.932107	-0.265203	0.487482	81.9084	68.4945	98.7845	46.9954	72.9043	94.9365	93.4059	111.264	88.4409	83.8451	76.4398	75.611	ENSMUSG00000083779	upstream	58649	NA
chrX	85919100	85919206	107	-0.0479593	NA	-0.68072	0.978743	0.569571	0.560045	-0.06319	0.967216	7.39862	21.788	25.1888	23.6348	12.0426	16.4673	20.06	17.4287	21.455	15.1639	10.9201	9.16402	ENSMUSG00000083779	downstream	82711	NA
chrX	87225264	87225540	277	0.0762315	0.992939	0.361561	0.989573	2.36527	1.12205e-06	2.6506	3.10847e-05	36.2007	17.9548	30.4872	25.2822	38.5438	24.1719	28.4122	5.38591	3.62585	5.85755	4.21823	8.25975	ENSMUSG00000065747	upstream	10683	Gm25006
chrX	87238297	87238481	185	-0.0100032	0.999513	0.251983	0.995158	-0.245917	0.799868	0.0160698	0.990913	122.67	114.255	78.6707	131.441	61.6917	152.389	73.4809	121.973	86.0881	76.3549	61.4369	238.512	ENSMUSG00000065747	downstream	1968	Gm25006
chrX	88115573	88116195	623	-0.22195	0.96896	0.017077	0.998714	-0.576145	0.154157	-0.337118	0.552106	20.3314	10.4778	13.5553	8.74304	14.4782	14.7069	12.2499	20.6543	16.1214	19.3032	16.7092	19.9363	ENSMUSG00000082311	upstream	11426	NA
chrX	89438644	89439588	945	-0.587329	0.707575	-0.317852	0.973622	-1.38176	1.09861e-06	-1.11228	0.00105828	25.1318	30.0974	15.7814	13.1747	22.4013	13.7977	13.1233	56.0448	46.4603	48.9843	39.4541	33.8955	ENSMUSG00000082479	downstream	20985	Gm4746
chrX	89549148	89549645	498	-0.703143	0.86028	-0.53778	0.973622	-1.2584	0.0188689	-1.09304	0.08489	12.7173	10.6111	8.65928	6.64067	8.50169	0	9.57794	25.0896	20.1679	18.3988	18.3437	8.53223	ENSMUSG00000082479	upstream	86170	Gm4746
chrX	92898317	92898478	162	-0.6447	NA	1.48267	0.883822	1.13492	0.149714	3.26229	0.00158798	26.0626	16.3096	29.9467	12.0082	12.4993	23.9284	14.7216	2.30231	2.65704	5.89158	5.24556	12.1056	ENSMUSG00000035232	upstream	22510	Pdk3
chrX	92981137	92981381	245	0.551701	0.930568	0.0937661	0.996879	0.910088	0.176393	0.452152	0.663967	17.2333	10.7843	9.53404	25.4083	12.7729	21.5755	12.6546	13.7011	4.68507	9.34958	7.37055	13.3408	ENSMUSG00000081573	downstream	5700	Gm15164
chrX	93016568	93016679	112	-0.231504	NA	0.910778	0.974375	1.08639	0.192243	2.22868	0.0275957	18.8489	20.8153	41.7114	22.5797	9.86143	40.9036	23.4232	6.66026	5.12429	11.0783	10.4326	11.6732	ENSMUSG00000081044	inside	2397	AU015836
chrX	93042726	93043032	307	0.371611	0.967337	-0.0735305	0.996879	2.54574	0.000129951	2.1006	0.0155293	18.9103	10.1251	9.94971	15.8414	11.3926	21.8098	17.8674	4.25215	1.86945	2.79802	1.03801	6.38795	ENSMUSG00000080995	upstream	10301	NA
chrX	93068982	93070163	1182	0.0875867	0.990049	-0.205083	0.989573	-0.233591	0.620417	-0.526261	0.286358	12.7254	8.67833	10.1849	6.41859	9.96711	18.1865	10.8955	15.7773	14.3237	13.6463	10.6942	15.2088	ENSMUSG00000081055	downstream	750	Gm6987
chrX	93159097	93159765	669	-0.0171817	0.998113	-0.0121451	0.999855	-0.315932	0.416801	-0.310896	0.527246	21.6945	14.6361	18.2634	15.4114	21.7374	19.49	14.616	23.9729	20.8036	23.1119	25.7221	16.1226	ENSMUSG00000079509	inside	7543	Zfx
chrX	93631724	93632745	1022	0.0347095	0.994174	-0.139427	0.990495	-0.0633143	0.870023	-0.237451	0.541367	45.4439	40.3	54.8534	30.2649	50.2528	57.9288	54.6055	58.7562	51.8045	55.6599	48.746	45.4136	ENSMUSG00000082406	downstream	19080	NA
chrX	93675004	93675369	366	-0.435137	0.940885	-0.00927421	0.999855	-0.129481	0.875134	0.296381	0.741837	28.8398	14.438	8.83672	11.1617	8.55017	13.4798	17.5936	14.7763	12.9367	11.7349	10.7384	20.5397	ENSMUSG00000071723	upstream	4306	Gspt2
chrX	93700919	93701124	206	-0.51926	0.891442	-0.0332843	0.998184	0.700393	0.192687	1.18637	0.0417685	40.9917	24.1431	63.673	28.33	27.7014	34.2136	30.1008	22.6319	15.3231	21.3127	19.0788	12.6932	ENSMUSG00000083438	downstream	13985	Gm5402
chrX	93831627	93832555	929	-0.148322	0.95687	-0.0366675	0.996879	-0.324002	0.151254	-0.212348	0.494243	39.4832	35.9693	39.6495	31.6194	32.4964	35.278	39.2778	48.9805	40.0015	46.1294	42.5348	40.4604	ENSMUSG00000082964	upstream	768	Rpl13-ps5
chrX	93889412	93890419	1008	0.0770717	0.989375	-0.250078	0.978743	0.127913	0.744045	-0.199236	0.657896	21.205	20.8153	21.5687	16.983	23.5579	18.8786	29.8113	23.1259	25.4791	24.3343	19.2845	16.8613	ENSMUSG00000073060	upstream	47623	NA
chrX	93911150	93911568	419	-0.38597	0.935381	-0.0336605	0.997773	-0.0580681	0.936606	0.294241	0.688872	27.711	12.6117	28.3028	13.4641	16.6946	18.5031	21.06	23.144	14.0398	13.6673	15.4644	27.3025	ENSMUSG00000073060	upstream	69361	NA
chrX	93956875	93956988	114	-0.236069	NA	-0.222821	0.99616	-0.690022	0.473186	-0.676773	0.566293	23.1477	9.54339	18.9137	5.11928	6.45895	18.5474	29.2883	32.7171	21.3962	26.7912	27.9533	11.4684	ENSMUSG00000087522	downstream	84057	Gm371
chrX	94048150	94048259	110	0.0715547	NA	-0.0740916	0.996879	0.0709857	0.943875	-0.0746607	0.95365	35.9842	24.0196	17.968	24.7587	36.816	22.4255	21.681	13.5627	39.131	25.1624	27.0385	23.7709	ENSMUSG00000087522	upstream	5861	Gm371
chrX	94061353	94061690	338	-0.0700822	0.991281	-0.176047	0.990735	0.209947	0.649315	0.103982	0.874251	34.3518	40.0048	34.0223	28.2015	33.2216	36.4911	40.9244	32.5525	34.8088	36.7091	32.3696	16.4392	ENSMUSG00000071722	downstream	4426	Spin4
chrX	94106058	94106258	201	0.0675224	0.994522	-0.118782	0.996879	1.03568	0.0599127	0.849377	0.238952	26.2571	39.4352	35.7572	23.2278	25.643	43.8309	52.2069	13.917	23.5565	8.54719	19.5534	27.644	ENSMUSG00000071722	upstream	35770	Spin4
chrX	94122120	94123446	1327	0.150985	0.956656	0.0633224	0.99616	0.0251782	0.941459	-0.0624844	0.879707	25.8515	27.9922	37.5067	30.9317	35.0959	37.1786	32.8891	32.6036	31.2478	30.7117	32.4992	37.685	ENSMUSG00000071722	upstream	51832	Spin4
chrX	94177647	94178329	683	-0.0124521	0.997305	-0.0602801	0.99616	0.022099	0.94676	-0.025729	0.951773	117.84	110.592	135.22	99.9721	110.232	137.245	135.133	144.166	103.146	118.641	122.397	113.416	ENSMUSG00000025656	inside	62133	Arhgef9
chrX	94212319	94213643	1325	-0.0913608	0.979184	0.0452105	0.996879	0.0491177	0.884333	0.185689	0.588336	36.2467	41.6411	44.7505	40.0811	28.0635	42.554	43.9183	38.1419	34.0021	40.1944	35.5144	35.5218	ENSMUSG00000025656	inside	26819	Arhgef9
chrX	94234359	94235466	1108	-0.0340873	0.993545	-0.065407	0.99616	-0.0689451	0.836087	-0.100265	0.800354	30.9611	39.6969	37.7847	27.2135	36.3841	35.3036	43.2641	40.226	37.683	37.9879	38.8269	34.2189	ENSMUSG00000025656	inside	4996	Arhgef9
chrX	94366669	94367359	691	-0.0357351	0.993015	-0.204366	0.978197	0.0827191	0.797439	-0.0859119	0.831394	59.9563	69.051	78.7888	53.771	71.9271	71.908	74.2048	85.8219	62.0848	62.5701	65.1786	64.3294	ENSMUSG00000082371	upstream	1174	NA
chrX	94459338	94459765	428	0.226182	0.97301	-0.599136	0.911609	-0.134207	0.834661	-0.959526	0.0657537	16.0303	9.80459	10.9151	12.2719	9.89216	13.9972	20.6172	27.8859	19.1083	15.3869	16.1319	14.5097	ENSMUSG00000050332	downstream	4159	Amer1
chrX	94541883	94542471	589	0.0294418	0.994174	-0.273426	0.94071	0.039174	0.907343	-0.263694	0.385072	59.1387	58.052	68.3333	55.8167	64.3812	64.0184	68.8343	80.4206	68.4515	63.6831	67.2683	51.053	ENSMUSG00000050332	upstream	53405	Amer1
chrX	94624845	94625407	563	0.0448542	0.995667	-0.0624635	0.996879	0.22767	0.671157	0.120352	0.874709	16.8736	14.6311	18.8297	8.63822	22.5604	20.6558	17.7915	16.8932	14.0167	12.3755	17.3579	14.5138	ENSMUSG00000109858	downstream	22436	NA
chrX	94635932	94636604	673	0.152793	0.979184	-0.030924	0.997135	-0.00146779	0.998394	-0.185184	0.771738	23.9182	19.1678	17.8879	18.2103	21.0612	35.0829	17.0097	26.0472	20.0403	17.4436	18.3088	33.9963	ENSMUSG00000109858	downstream	33523	NA
chrX	94844541	94844709	169	-0.12319	NA	-0.11688	0.996879	-1.0202	0.172673	-1.01389	0.265429	18.7373	9.19651	6.37917	11.5108	11.9815	4.17042	11.2895	28.6903	16.1309	19.7664	26.3985	13.5382	ENSMUSG00000071721	upstream	67670	1700010D01Rik
chrX	94865553	94866522	970	-0.0984596	0.980551	-0.269332	0.969637	-0.413715	0.113455	-0.584587	0.0496955	50.6005	41.0183	45.7536	30.8846	40.0422	46.139	54.3365	74.9794	62.1254	63.3667	61.3244	44.1416	ENSMUSG00000071721	upstream	88682	1700010D01Rik
chrX	94990458	94991117	660	-0.0141309	0.998874	-0.429395	0.956385	-0.0939176	0.863053	-0.509182	0.293791	22.3902	13.6582	18.5125	18.2743	17.8502	12.8146	21.681	34.1893	17.3915	19.8118	17.2209	20.3043	ENSMUSG00000057421	inside	9451	Las1l
chrX	95026108	95026966	859	0.0236713	0.995667	-0.231614	0.973622	-0.420886	0.0663881	-0.676171	0.00811731	54.6815	51.5657	46.0182	35.5549	55.074	55.383	60.8026	85.5366	76.5005	67.4439	71.8456	67.3486	ENSMUSG00000057421	upstream	25540	Las1l
chrX	95165953	95166749	797	-0.157673	0.968666	-0.3151	0.958744	-0.217119	0.521433	-0.374547	0.317409	69.1992	41.5366	53.4306	37.5885	58.6654	55.2698	43.9876	79.3214	61.9287	65.5052	60.1084	42.6504	ENSMUSG00000031207	inside	26305	Msn
chrX	95175896	95176371	476	0.418981	0.921145	0.224977	0.990735	0.0382948	0.956634	-0.155709	0.849464	10.5332	7.83635	16.6091	12.6691	13.1486	17.0277	20.0412	13.3205	12.66	14.6374	12.2736	19.9131	ENSMUSG00000088146	downstream	18072	Gm24718
chrX	95443922	95445211	1290	-0.0633377	0.98866	-0.258164	0.960567	-0.128874	0.665898	-0.3237	0.292128	67.7098	53.3732	50.979	43.5813	49.3734	63.1042	63.7824	80.2329	63.0646	64.5909	64.1453	49.6609	ENSMUSG00000082317	upstream	40635	NA
chrX	95658126	95658825	700	-0.255748	0.936493	-0.137404	0.991388	-0.586063	0.056986	-0.467719	0.241022	43.7294	32.1943	25.4119	16.9521	32.6085	36.2469	27.5968	48.4867	44.2739	44.5858	41.7303	39.6889	ENSMUSG00000081182	downstream	64184	Gm14935
chrX	95711443	95712561	1119	-0.146215	0.973902	-0.238918	0.978918	-0.325619	0.348667	-0.418322	0.30427	21.6956	19.3061	28.903	15.6461	15.7924	28.6581	25.3623	32.3311	30.0039	26.6116	21.8331	31.5458	ENSMUSG00000031210	upstream	44486	Gpr165
chrX	95902865	95902974	110	-0.701401	NA	-0.245844	0.996739	1.6382	0.0697683	2.09375	0.0413506	40.7821	21.1938	34.3025	15.9163	20.0815	38.4437	6.50429	8.47669	6.52183	2.60301	8.69094	8.91409	ENSMUSG00000082735	downstream	26141	NA
chrX	95956619	95957261	643	-0.184457	0.931075	-0.389078	0.794448	0.00215588	0.99542	-0.202465	0.520949	88.6454	94.0261	105.069	64.4408	86.1712	83.8526	104.224	107.6	113.356	90.1	84.5816	77.2647	ENSMUSG00000082397	downstream	21035	NA
chrX	95967982	95968974	993	-0.0106211	0.998874	-0.0142732	0.998688	0.0199233	0.965197	0.0162712	0.977883	26.5744	18.1559	22.4374	17.8273	17.4255	26.6163	27.3796	21.9728	21.9627	20.4728	21.2873	24.0282	ENSMUSG00000082397	downstream	9322	NA
chrX	96019637	96019833	197	0.0923471	0.992375	-0.388481	0.983547	0.604656	0.311655	0.123828	0.900944	22.7717	19.7235	26.4504	30.6117	16.8195	19.6772	30.2653	21.7726	20.3931	11.6276	15.0976	24.887	ENSMUSG00000081606	upstream	9383	NA
chrX	96052869	96052978	110	-0.0325261	NA	0.894386	0.982585	1.17155	0.322434	2.09846	0.147516	21.5905	15.5421	17.968	19.4533	3.34691	28.8327	21.681	1.69534	6.52183	2.60301	2.89698	23.7709	ENSMUSG00000083350	downstream	38335	Gm9060
chrX	96077433	96078070	638	-0.0801076	0.991241	0.368553	0.978743	0.552205	0.198048	1.00087	0.0361508	24.4031	19.2449	26.7549	16.1602	19.3313	22.0941	31.4	7.59979	15.5175	14.0622	11.3215	21.5168	ENSMUSG00000083350	downstream	13243	Gm9060
chrX	96086207	96086743	537	-0.552741	0.691612	0.170178	0.989573	-0.311675	0.369791	0.411243	0.305392	42.7522	37.3358	36.1368	20.6487	27.7663	24.9371	31.9764	27.7821	30.1923	36.7911	25.1215	37.1282	ENSMUSG00000083350	downstream	4570	Gm9060
chrX	96095529	96096493	965	-0.351862	0.790359	0.0392553	0.996879	-0.230199	0.388154	0.160918	0.653391	39.651	35.5938	32.2121	27.416	29.758	21.9109	31.8811	31.8864	31.9671	34.9136	31.9218	31.1608	ENSMUSG00000083350	upstream	3412	Gm9060
chrX	96107268	96108108	841	-0.254831	0.914431	0.1206	0.991153	-0.263818	0.390565	0.111614	0.807075	22.9055	24.9487	27.5609	17.5796	20.7938	25.5605	21.5521	22.3962	24.2261	23.719	28.2923	23.7073	ENSMUSG00000031212	upstream	8094	Pgr15l
chrX	96121900	96122151	252	-0.544404	0.902466	-0.176305	0.995219	0.432454	0.515558	0.800553	0.253787	26.179	20.9695	40.6419	13.8952	13.8791	27.9683	26.499	14.0605	19.3584	11.3623	11.8025	24.6434	ENSMUSG00000031212	inside	3559	Pgr15l
chrX	96133339	96133495	157	-0.159828	0.98866	0.118786	0.996879	-0.821354	0.140035	-0.542741	0.474086	18.4887	25.7385	18.3113	14.8687	19.9322	29.1796	13.6714	27.3198	33.8138	35.8673	35.182	27.064	ENSMUSG00000031212	downstream	7629	Pgr15l
chrX	96135263	96135478	216	-0.466477	0.952037	0.387834	0.984849	-1.44414	0.0143744	-0.589834	0.501272	24.4337	6.47587	14.9733	13.5092	7.67	6.52593	14.3536	18.9941	25.2419	22.9772	24.5886	42.3694	ENSMUSG00000031212	downstream	9553	Pgr15l
chrX	96178569	96178687	119	0.313434	NA	-0.405048	0.989596	0.241599	0.826072	-0.476883	0.695763	13.3051	6.53029	22.6487	19.6167	12.3751	20.7294	18.0371	25.0739	14.4686	16.843	16.9599	8.23991	ENSMUSG00000081135	downstream	26574	Gm14800
chrX	96712567	96713813	1247	-0.457608	0.901058	0.198039	0.993049	0.169325	0.78681	0.824972	0.138118	16.2944	8.22597	14.5531	6.39602	6.05235	17.2385	8.98882	7.47743	7.13374	6.7354	7.49606	11.5328	ENSMUSG00000081923	upstream	156172	NA
chrX	97376073	97377436	1364	-0.0523192	0.990025	0.0326688	0.996879	-0.387896	0.085357	-0.302908	0.314394	60.7475	47.0593	48.2133	37.3662	56.8165	52.1883	53.8527	67.8135	60.1691	64.3755	75.0723	55.8329	ENSMUSG00000082933	upstream	149960	NA
chrX	97431404	97431755	352	-0.0475969	0.995667	-0.186957	0.993049	0.351769	0.500622	0.212408	0.768582	33.7352	19.4276	18.3764	31.501	24.5789	16.0182	16.9383	19.6023	20.7883	16.5399	17.8044	19.4996	ENSMUSG00000082933	upstream	95641	NA
chrX	97441266	97441557	292	0.196768	0.979069	-0.477347	0.964623	-0.450736	0.395927	-1.12485	0.032107	15.3631	15.4356	16.6142	15.3228	25.8469	10.8617	18.7852	35.126	33.9046	23.8609	32.3761	15.6709	ENSMUSG00000082933	upstream	85839	NA
chrX	97447588	97447753	166	-0.155266	NA	0.842033	0.970256	-1.13487	0.187776	-0.137571	0.93273	6.35866	8.42644	10.8241	8.20318	8.87133	6.36868	7.18345	12.3576	6.91471	14.949	8.31864	31.5036	ENSMUSG00000082933	upstream	79643	NA
chrX	97507459	97508259	801	0.302176	0.90908	-0.0890549	0.995624	-0.0254575	0.957238	-0.416688	0.300059	19.4372	15.5227	13.4592	15.5432	20.6832	25.0772	18.4599	22.1177	20.5995	19.4224	20.1571	20.8107	ENSMUSG00000082933	upstream	19137	NA
chrX	97658735	97659109	375	-0.074801	0.994031	-0.227107	0.992057	-0.733489	0.193312	-0.885795	0.181411	14.7775	17.8216	8.14549	7.7813	24.544	12.2165	6.35975	23.3731	26.783	21.3794	22.6608	20.0468	ENSMUSG00000083603	upstream	70247	NA
chrX	97923988	97924719	732	0.101057	0.985118	-0.0578491	0.996879	-0.269104	0.46296	-0.42801	0.303102	30.2818	28.4514	23.8101	20.4631	37.9728	34.6623	25.0871	40.2527	33.7139	40.8113	38.7451	25.0049	ENSMUSG00000031214	inside	9912	Ophn1
chrX	98148452	98149145	694	-0.00207225	0.999641	-0.194934	0.989573	0.00587527	0.991295	-0.186986	0.732397	23.1944	19.9315	20.1946	15.1365	18.0367	28.9435	23.368	22.5719	25.2227	16.2282	20.816	27.316	ENSMUSG00000119613	downstream	10055	NA
chrX	98149907	98150407	501	-0.799592	0.722808	-0.037784	0.996927	-0.709698	0.131429	0.0521096	0.952554	26.3357	18.6133	16.4976	8.15406	13.2273	12.6611	12.8528	24.1949	15.1785	16.0025	13.1453	30.6626	ENSMUSG00000119613	downstream	11510	NA
chrX	98347891	98348482	592	-0.398015	0.910485	0.235648	0.989573	-0.356096	0.463796	0.277567	0.666108	29.4195	13.3893	14.2651	11.8297	17.102	14.2865	13.2942	15.7506	15.0266	22.5711	15.6104	15.4591	ENSMUSG00000085053	downstream	104695	NA
chrX	98451898	98452372	475	0.17963	0.980377	-0.254194	0.986975	-1.24805	0.00150193	-1.68188	0.000211415	7.22209	14.7241	7.56547	7.7813	16.2766	11.8703	9.53963	37.2974	27.4878	24.1121	28.6242	28.9004	ENSMUSG00000085053	downstream	805	NA
chrX	98515249	98515724	476	-0.0063771	0.999513	-0.282925	0.987362	-0.362192	0.534718	-0.638741	0.315689	18.8489	12.7341	10.1919	11.8518	19.3361	14.8067	8.51752	28.5999	14.4686	18.8481	21.423	10.9866	ENSMUSG00000034403	upstream	370	Pja1
chrX	98574317	98574871	555	0.815699	0.898292	0.80083	0.94071	-1.70968	0.00652053	-1.72455	0.0397595	2.8528	3.64049	0.323748	3.15458	4.31179	6.34955	2.57828	5.04019	9.82387	9.80232	9.95239	20.6122	ENSMUSG00000034403	upstream	59438	Pja1
chrX	98856100	98856337	238	0.18328	0.978885	-0.0499232	0.996879	-0.110502	0.861233	-0.343705	0.601776	19.9576	18.9378	24.9136	25.3383	27.844	25.1714	18.0371	24.2904	29.54	24.0614	25.4399	30.213	ENSMUSG00000071719	upstream	8290	Tmem28
chrX	98890095	98891331	1237	0.181589	0.95513	0.0215001	0.996991	-0.230325	0.445543	-0.390414	0.248163	23.2525	22.8671	18.7379	22.4884	26.7861	26.2092	22.5573	31.6591	25.0539	24.9218	24.9026	38.0488	ENSMUSG00000071719	inside	1065	Tmem28
chrX	98898450	98898573	124	0.582143	NA	-0.520111	0.981785	0.0395337	0.972227	-1.06272	0.255833	6.3843	12.5339	27.5316	42.3579	17.8142	11.3677	21.1564	37.5982	28.9275	13.8547	28.2689	28.9948	ENSMUSG00000071719	downstream	6054	Tmem28
chrX	98936891	98938299	1409	0.00342971	0.999513	-0.0966111	0.990735	-0.0867778	0.740935	-0.186819	0.51203	68.7335	78.5378	79.4469	61.5767	79.9553	76.5326	85.6467	95.2951	77.1881	85.0796	85.0384	70.5198	ENSMUSG00000071719	downstream	44495	Tmem28
chrX	99002757	99003458	702	-0.312236	0.930568	0.183073	0.990735	0.0375074	0.947057	0.532816	0.261614	37.2144	21.0328	27.3871	15.5183	18.6178	36.1436	22.7619	16.4704	22.4827	21.8895	22.3945	22.3487	ENSMUSG00000059327	upstream	15754	Eda
chrX	99042405	99043473	1069	-0.457227	0.732474	-0.236019	0.976312	-0.595638	0.0190511	-0.37443	0.273547	30.3627	32.4218	27.9017	14.7401	22.558	24.7241	26.7716	39.7746	38.6551	35.4454	36.3681	26.9063	ENSMUSG00000059327	inside	23193	Eda
chrX	99135785	99136211	427	-0.0623684	0.989375	-0.185389	0.978771	-0.301862	0.224881	-0.424883	0.132404	63.0356	69.1569	63.961	61.9589	56.4742	62.7223	70.3743	88.2211	87.701	82.0323	84.3313	62.002	ENSMUSG00000082907	upstream	64030	NA
chrX	99149867	99150295	429	-0.0420735	0.995667	-0.085833	0.996879	-0.357707	0.395585	-0.401466	0.435249	38.1371	38.7647	18.4287	34.4627	24.8873	41.0723	23.9047	47.3825	36.4553	45.8307	37.636	33.5231	ENSMUSG00000082907	upstream	49946	NA
chrX	99198928	99199677	750	-0.0423071	0.993015	-0.10733	0.993469	-0.32342	0.275845	-0.388444	0.27211	33.4253	27.1469	24.1969	23.3439	27.2439	30.0715	28.9369	34.3136	39.0266	39.5773	34.6994	26.148	ENSMUSG00000082907	upstream	564	NA
chrX	99216736	99217282	547	0.0458746	0.995667	-0.0118727	0.999855	-0.37269	0.411417	-0.430437	0.438163	22.1914	17.6163	21.6799	22.7607	19.5185	30.9236	12.2079	29.6607	25.4435	22.5086	20.7785	41.2297	ENSMUSG00000082907	downstream	16174	NA
chrX	99291430	99293136	1707	0.0805215	0.985118	0.0582552	0.996879	-0.311696	0.232639	-0.333962	0.30427	19.942	19.9398	22.6311	14.7011	25.989	24.3604	23.4718	25.5642	26.9813	27.006	26.7579	28.53	ENSMUSG00000083936	upstream	80162	NA
chrX	99326250	99326457	208	-0.148627	0.984078	0.264011	0.986975	-0.3444	0.499321	0.0682385	0.935116	40.5976	32.8775	39.7369	51.4389	30.975	20.3308	29.8113	26.8972	44.1478	43.1332	39.8335	47.1418	ENSMUSG00000083936	upstream	46841	NA
chrX	99328628	99329277	650	0.0767806	0.990387	-0.295234	0.97597	-0.63701	0.051913	-1.00902	0.00568262	24.3585	25.8238	13.5451	19.4533	28.8864	15.7225	24.216	40.1665	45.0307	36.7091	29.0887	39.222	ENSMUSG00000083936	upstream	44021	NA
chrX	99338976	99339435	460	0.490132	0.866278	-0.268701	0.983547	-0.447071	0.291395	-1.2059	0.0049605	8.60492	14.5285	17.1868	15.6472	16.8073	21.4504	23.8491	30.4055	32.7509	23.8609	33.4832	19.8952	ENSMUSG00000083936	upstream	33863	NA
chrX	99470356	99471042	687	0.0495328	0.992866	-0.0889998	0.995219	-0.0348177	0.939069	-0.17335	0.71284	23.4308	23.5281	23.5389	19.8214	21.4358	32.3162	25.3418	24.7021	28.1948	27.2299	25.8212	20.4579	ENSMUSG00000051582	upstream	1577	Otud6a
chrX	99530626	99531590	965	-0.0627514	0.989143	0.0191982	0.997006	-0.259787	0.311572	-0.177837	0.614848	27.619	40.9087	45.432	36.2859	36.4345	35.0574	38.8011	42.322	44.3079	44.8041	40.7278	46.7412	ENSMUSG00000031221	upstream	6307	Igbp1
chrX	99732561	99732909	349	0.00145302	0.999671	0.0894685	0.996879	0.984636	0.0292889	1.07265	0.0540774	29.4885	20.04	37.0687	25.083	17.4059	47.4579	28.0175	16.0304	11.5113	11.7595	15.8269	16.8576	ENSMUSG00000019359	upstream	40570	Gdpd2
chrX	99819596	99820112	517	-0.684759	0.75332	0.208018	0.993049	0.785532	0.0897122	1.67831	0.000698317	28.5832	15.3317	22.5903	15.0509	10.3256	16.359	13.3776	8.29634	5.55049	6.46137	8.42384	9.48307	ENSMUSG00000000881	inside	8268	Dlg3
chrX	99853224	99853835	612	0.157472	0.964252	0.204305	0.978771	-0.0435732	0.908084	0.00325993	0.995182	41.3936	35.2999	43.7456	37.5079	46.9224	52.9752	42.4763	44.7935	35.4012	47.7218	48.0779	41.1233	ENSMUSG00000000881	inside	8181	Dlg3
chrX	99975143	99975848	706	0.157835	0.967337	-0.223718	0.978771	0.0724162	0.855234	-0.309136	0.418178	48.2168	38.7452	62.3535	40.5047	54.7547	72.3768	56.0757	67.0931	56.2946	56.3739	55.3682	45.3701	ENSMUSG00000089205	upstream	73579	Gm24577
chrX	100356929	100357254	326	0.212802	0.979184	0.213896	0.995219	1.98911	0.000140474	1.99021	0.00304507	21.8554	10.9653	29.7629	15.5149	20.3279	38.9154	23.4101	5.14842	5.28148	5.56266	7.1684	5.01304	ENSMUSG00000031302	inside	12315	Nlgn3
chrX	100480465	100480585	121	-0.533695	0.902509	0.276094	0.990461	-0.332424	0.614682	0.477366	0.530739	45.7981	42.3875	44.5488	19.2925	27.3838	29.124	47.3039	26.2007	36.7594	35.4956	32.4813	51.3235	ENSMUSG00000031311	inside	7541	Nono
chrX	100493870	100494747	878	-0.206132	0.934032	-0.0332082	0.996879	-0.266475	0.332499	-0.0935518	0.826104	36.9678	36.1115	39.2922	31.9051	31.8681	23.2793	41.8309	38.8692	41.0177	41.0908	40.5291	34.6208	ENSMUSG00000031312	inside	1176	Itgb1bp2
chrX	100625404	100626302	899	-0.177434	0.961436	-0.202759	0.980153	-0.329629	0.25899	-0.354955	0.322672	44.9102	43.2205	37.375	25.9665	40.3379	50.5669	32.3647	53.7266	53.1467	50.5352	50.5709	36.7206	ENSMUSG00000031314	inside	19093	Taf1
chrX	100687367	100687649	283	-0.023132	0.998774	-0.874403	0.715956	-0.531386	0.322381	-1.38266	0.00630009	11.1894	13.1806	15.8728	13.7479	15.611	6.22615	16.0117	32.9483	37.5178	20.2354	18.7672	18.4791	ENSMUSG00000034160	inside	3701	Ogt
chrX	100738990	100739166	177	-0.29689	0.963851	-0.127781	0.99616	-0.546524	0.271333	-0.377415	0.565956	28.3266	34.2453	32.4845	20.882	18.72	29.8644	36.3799	48.4656	34.8568	39.3638	38.4082	35.0856	ENSMUSG00000082729	upstream	3534	NA
chrX	100767174	100767912	739	-0.205706	0.969672	0.310745	0.978771	-0.537176	0.175441	-0.0207252	0.978662	24.6387	23.7653	23.5845	10.7927	17.4365	35.2877	21.6223	29.0203	19.8038	27.6386	26.7353	37.1521	ENSMUSG00000050232	downstream	7229	Cxcr3
chrX	100774336	100775035	700	0.420036	0.859354	-0.129579	0.993929	0.101852	0.830655	-0.447762	0.323138	18.8489	17.3183	14.3744	24.4555	16.5672	25.1714	24.1898	19.9808	25.6215	18.9524	16.8439	28.9496	ENSMUSG00000050232	downstream	106	Cxcr3
chrX	100776622	100777409	788	0.156853	0.967337	-0.0658539	0.996739	-0.0916898	0.804654	-0.314397	0.387054	25.7856	20.7096	25.3103	24.44	32.471	25.4909	23.3043	31.4756	27.8585	27.1312	28.3081	29.8645	ENSMUSG00000050232	inside	466	Cxcr3
chrX	100815630	100816100	471	-0.560099	0.871397	-0.324774	0.981831	-1.15621	0.00806417	-0.920881	0.0832944	15.1271	19.7988	9.15567	14.0427	8.59822	5.23737	11.1397	36.0304	20.1055	20.872	23.2291	22.9003	ENSMUSG00000084284	downstream	2967	NA
chrX	101221949	101222925	977	0.189732	0.936078	-0.109348	0.990735	0.102047	0.740767	-0.197034	0.565716	38.3537	34.9976	49.2879	38.0304	53.1326	45.8084	49.5533	47.5285	46.2602	46.3053	44.3591	38.8072	ENSMUSG00000084142	overlapStart	149	NA
chrX	101253736	101254913	1178	0.0720996	0.988479	0.103366	0.993049	-0.126933	0.695621	-0.0956668	0.826104	21.281	19.7904	29.5908	26.9175	25.4712	23.633	22.8773	28.0206	22.533	25.4408	27.773	28.3011	ENSMUSG00000081263	downstream	1372	Gm14859
chrX	101273879	101274599	721	-0.145009	0.953691	-0.00203667	0.999855	-0.123754	0.636929	0.0192177	0.962573	60.0236	62.0822	64.5452	50.1846	54.1262	63.0508	59.2092	68.5425	54.7255	61.5552	58.4887	64.826	ENSMUSG00000051159	downstream	16388	Cited1
chrX	101283049	101283158	110	-0.0424408	NA	1.79114	0.877069	2.05384	0.00410006	3.88742	0.00146652	35.9842	29.6713	31.0356	19.4533	43.5098	38.4437	23.8491	0	3.9131	6.07368	6.75962	11.8855	ENSMUSG00000051159	downstream	7829	Cited1
chrX	101332285	101333111	827	0.132024	0.970331	-0.00440034	0.999855	0.141652	0.658894	0.00522797	0.991745	56.1592	47.5472	77.3471	56.9249	67.6667	83.9454	57.3877	64.7181	55.6918	62.6673	63.5794	52.5647	ENSMUSG00000085568	inside	36157	Gm14858
chrX	101419676	101420108	433	0.155337	0.970368	0.133718	0.991763	0.152396	0.695227	0.130777	0.799098	29.2528	36.2529	47.3061	38.637	41.2373	37.4374	51.2232	32.3015	36.7813	39.6763	39.7415	33.2134	ENSMUSG00000085568	downstream	10572	Gm14858
chrX	101428940	101430164	1225	0.15525	0.967544	-0.0330527	0.996879	-0.0840657	0.827487	-0.272368	0.486983	22.1878	29.4348	37.9895	26.52	27.0485	37.9729	43.0257	39.1243	33.4982	34.8272	35.8122	35.7534	ENSMUSG00000067567	inside	100695	Hdac8
chrX	101451177	101451477	301	0.382227	0.956019	-0.467761	0.974375	-0.245513	0.727775	-1.0955	0.0816665	10.5203	11.3597	7.16332	9.69432	14.0659	10.5369	15.8466	25.4019	16.2071	13.0006	13.7631	19.5458	ENSMUSG00000067567	inside	97488	Hdac8
chrX	101486579	101486693	115	0.159426	NA	0.496318	0.985876	-0.624945	0.499783	-0.288052	0.838947	6.88394	10.8119	18.7492	20.2991	16.007	9.19305	8.29533	19.4595	11.2289	20.7486	23.0919	19.8952	ENSMUSG00000067567	inside	62272	Hdac8
chrX	101532400	101533053	654	-0.0881562	0.975733	-0.00781802	0.999855	-0.047911	0.872039	0.0324272	0.934458	93.2068	98.3857	99.1812	71.6856	90.6327	107.229	97.7301	93.8139	95.8729	93.4005	101.025	87.4598	ENSMUSG00000067567	inside	15912	Hdac8
chrX	101639842	101640119	278	0.379162	0.890101	-0.311082	0.978197	0.56845	0.110828	-0.121794	0.845453	32.2736	27.3943	40.0725	44.0847	39.0674	40.5641	48.8992	32.1992	39.7409	31.2423	29.8035	24.6901	ENSMUSG00000034055	inside	47733	Phka1
chrX	101705194	101705377	184	0.662187	0.940293	-0.836564	0.970256	0.266809	0.815864	-1.23194	0.236678	15.7757	10.1361	7.81217	2.11448	7.00305	26.8131	36.2921	33.4461	18.7148	12.9679	15.0097	15.9872	ENSMUSG00000083414	upstream	3254	NA
chrX	101811904	101812010	107	0.668932	NA	-0.0702307	0.996879	0.258655	0.78479	-0.480508	0.662981	12.331	14.5253	23.5095	18.1806	15.4834	29.6411	46.8066	26.1431	21.455	24.0839	21.8402	21.3827	ENSMUSG00000083680	upstream	9334	NA
chrX	101849258	101849678	421	-0.0747702	0.991343	0.277222	0.983547	-0.207496	0.678384	0.144496	0.833251	26.9525	31.7487	21.3397	21.2553	31.4816	31.8081	17.5611	21.2622	26.9238	24.9378	23.9695	41.9237	ENSMUSG00000067562	inside	2689	Dmrtc1c1
chrX	101850252	101850408	157	-0.19165	0.985118	-0.245386	0.991514	-0.413763	0.560496	-0.467499	0.578256	11.7655	20.7888	25.1781	16.1078	18.7598	13.4675	19.7476	30.8832	23.7611	25.5327	20.2973	22.9003	ENSMUSG00000067562	inside	3140	Dmrtc1c1
chrX	101927494	101927927	434	-0.202683	0.97077	-0.405234	0.97349	-0.451896	0.303273	-0.654447	0.184595	29.7934	35.4532	25.6686	15.6881	38.1733	13.8037	36.2682	52.4227	43.3085	38.2654	38.1814	30.8775	ENSMUSG00000084397	upstream	1634	NA
chrX	101929729	101929939	211	-0.0550776	0.995667	-0.721672	0.88391	-0.42307	0.488732	-1.08966	0.0629953	15.0076	23.571	26.3985	15.6732	25.3001	18.3716	24.8663	56.5648	37.4001	25.331	18.1233	46.4716	ENSMUSG00000084397	upstream	3869	NA
chrX	101942447	101942947	501	0.0429984	0.994522	-0.0632107	0.996879	0.181904	0.679876	0.0756952	0.906714	42.6639	27.6097	29.4087	26.7919	38.9471	46.424	24.7535	30.8951	31.5026	35.2437	24.8065	29.3578	ENSMUSG00000031323	downstream	3875	Dmrtc1a
chrX	101954068	101954743	676	0.150983	0.954254	-0.0809964	0.995016	0.0422795	0.894976	-0.1897	0.552664	55.4313	54.0295	56.6152	51.7986	59.6354	66.7267	68.7954	65.6567	60.7032	59.2993	53.4256	68.1743	ENSMUSG00000079476	downstream	811	1700011M02Rik
chrX	101993802	101994379	578	-0.0498336	0.993333	0.204372	0.986975	-0.680681	0.0304571	-0.426475	0.330795	18.7184	16.4026	26.1127	19.5206	21.6565	16.4616	20.6307	28.3925	26.5612	37.9793	26.4638	29.9707	ENSMUSG00000109745	downstream	21102	1700018G05Rik
chrX	102031625	102032123	499	-0.0809503	0.991241	0.468721	0.956385	-0.075632	0.899684	0.474039	0.401736	28.0278	17.1306	19.4443	13.2547	15.8626	30.3672	22.941	15.6963	14.9518	22.3786	17.6683	24.2354	ENSMUSG00000081986	downstream	7374	Gm14841
chrX	102066185	102066364	180	-0.108791	0.991241	0.304291	0.989596	0.30695	0.664679	0.720033	0.344533	23.4564	30.2207	20.9627	22.6955	15.34	25.4511	30.4738	13.4685	16.7394	13.2561	21.2445	23.6058	ENSMUSG00000084842	downstream	8192	NA
chrX	102070622	102071484	863	-0.425235	0.818683	-0.0537979	0.996879	-0.359318	0.283111	0.0121197	0.983862	36.0815	24.4928	25.6091	23.6685	15.1445	17.1504	28.7405	28.9563	27.5987	27.4276	24.8632	29.9202	ENSMUSG00000080774	upstream	9746	NA
chrX	102119025	102119702	678	0.21682	0.93938	-0.185148	0.983677	0.392097	0.166645	-0.00987075	0.985624	49.4296	38.2822	65.4586	57.6712	71.6772	62.8915	44.673	55.011	47.8267	45.1879	48.5679	40.9768	ENSMUSG00000084341	overlapStart	177	Gm3928
chrX	102156821	102157588	768	0.102501	0.978716	0.0411269	0.996879	0.065028	0.856843	0.00365378	0.994635	38.8267	35.0102	54.0444	41.2875	51.5328	40.3792	49.375	45.6505	39.6065	45.4848	45.0893	40.0051	ENSMUSG00000081567	downstream	29965	NA
chrX	102189115	102189482	368	0.349782	0.911073	-0.746326	0.693337	0.515378	0.181198	-0.58073	0.205009	18.644	25.3404	35.643	29.6028	43.5189	36.3892	27.219	38.5137	41.7184	24.639	26.267	19.5399	ENSMUSG00000048949	downstream	17234	Gm6206
chrX	102251679	102252379	701	-0.034292	0.995667	0.609083	0.842509	-0.314945	0.465919	0.32843	0.55641	19.9513	17.2936	17.1734	21.9231	19.6947	13.0705	14.9695	14.8977	13.9182	23.8269	13.7892	29.8408	ENSMUSG00000083763	upstream	18932	Gm9050
chrX	102341818	102341997	180	0.553909	NA	0.583243	0.981157	0.250455	0.812406	0.279789	0.842422	14.6602	10.3614	7.98578	19.4533	9.20401	13.7045	21.1992	2.07208	15.1451	13.2561	10.0321	18.1583	ENSMUSG00000083805	upstream	719	NA
chrX	102349984	102350689	706	-0.404276	0.884104	-0.40862	0.948537	-0.920236	0.00464402	-0.92458	0.0159154	26.1642	20.4733	17.0518	10.1951	20.5982	12.4788	19.9305	40.1502	39.833	36.0955	30.9941	21.7591	ENSMUSG00000031325	inside	4699	4930519F16Rik
chrX	102504662	102505482	821	0.140918	0.976471	0.117216	0.995158	0.381959	0.288619	0.358258	0.44592	21.2136	18.5521	16.4141	18.2448	19.7309	26.1832	18.8817	19.0803	10.311	14.4154	16.1727	17.1188	ENSMUSG00000086503	inside	690	Xist
chrX	102643913	102645356	1444	0.080912	0.984703	0.153201	0.986975	-0.0332322	0.929934	0.0390572	0.934911	25.7671	25.2936	32.1035	25.7311	23.3287	39.7793	29.8939	27.5082	26.5299	29.5452	29.7188	31.01	ENSMUSG00000080796	downstream	1971	Gm9159
chrX	102933517	102934360	844	0.548332	0.770853	0.055414	0.996879	0.322581	0.422436	-0.170337	0.775328	14.3823	9.944	15.9668	19.1306	13.9587	26.3048	19.78	18.3394	11.9	14.9272	15.2286	17.0396	ENSMUSG00000082322	upstream	1299	Gm9164
chrX	103026523	103026635	113	-0.203131	NA	-0.689392	0.974375	-0.0939609	0.938764	-0.580222	0.609093	14.0116	20.6311	12.7207	8.60764	14.6612	18.7115	14.7738	18.1536	29.2039	9.29097	20.6805	14.4624	ENSMUSG00000056537	upstream	1633	Rlim
chrX	103186364	103186651	288	-0.477776	0.933144	-0.691461	0.952959	0.519248	0.455467	0.305563	0.740531	21.9903	15.1104	26.2033	10.8074	15.34	18.3542	16.5618	18.1307	15.9422	4.63962	9.95837	20.4281	ENSMUSG00000076286	upstream	26484	Mir672
chrX	103356273	103357050	778	0.0646473	0.992866	-0.559715	0.890805	0.0970315	0.866279	-0.52733	0.302775	17.6375	12.3857	8.08329	9.25155	12.3036	17.2124	14.4075	21.0937	15.1226	11.6544	12.561	12.6035	ENSMUSG00000083327	downstream	32385	NA
chrX	103493377	103494034	658	-0.370925	0.749961	-0.214601	0.974375	0.00502934	0.989186	0.161354	0.647399	67.3747	57.1609	74.002	42.5725	49.2372	50.3429	62.7035	58.3835	59.7471	52.7986	48.4298	51.6602	ENSMUSG00000073016	upstream	32390	Uprt
chrX	103514879	103515042	164	0.339602	0.962039	0.0951273	0.996879	-0.715916	0.161957	-0.96039	0.113548	25.7448	23.6922	25.199	52.1917	32.5507	15.0415	21.8132	46.6218	49.8681	65.763	47.9297	37.8668	ENSMUSG00000073016	upstream	11382	Uprt
chrX	103529296	103529568	273	0.0398285	0.995667	0.105622	0.996739	0.16259	0.775424	0.228383	0.738297	35.7645	29.604	35.5411	35.6287	29.6686	50.3429	24.4606	32.789	24.7017	38.4571	32.2948	17.9588	ENSMUSG00000073016	inside	2872	Uprt
chrX	103550895	103552012	1118	-0.224903	0.966557	-0.308084	0.978771	-0.108304	0.842737	-0.191485	0.756378	15.5781	14.3187	9.96437	6.96002	9.22047	16.3907	13.6524	16.0132	14.2454	9.56144	12.0664	15.787	ENSMUSG00000073016	overlapEnd	201	Uprt
chrX	103563588	103564236	649	0.124423	0.984078	0.105807	0.995219	-0.617294	0.0739848	-0.635909	0.138582	10.165	13.4107	14.9503	11.9897	13.3309	17.3757	14.699	22.1256	18.3495	17.9416	22.5866	25.6847	ENSMUSG00000073016	downstream	12492	Uprt
chrX	103616276	103617424	1149	0.137969	0.964252	-0.0494096	0.996879	0.0051554	0.988244	-0.182224	0.578642	24.5741	29.2175	31.9014	32.1681	32.0418	31.5903	30.5119	34.4084	30.8439	29.9871	35.3151	28.4465	ENSMUSG00000089171	upstream	43047	Gm22430
chrX	103622032	103622687	656	0.440781	0.79669	0.0330087	0.996879	0.501847	0.0961974	0.0940743	0.864197	41.0308	38.3814	67.38	72.3566	74.3616	62.8519	55.9871	55.4345	36.7449	46.5579	56.8356	35.8738	ENSMUSG00000089171	upstream	37784	Gm22430
chrX	103695066	103695977	912	0.00555867	0.999513	-0.175087	0.986975	0.189142	0.58759	0.00849638	0.987943	29.224	24.3697	20.6868	21.3303	25.8358	23.957	27.7193	21.0616	27.6892	23.9656	17.5873	24.012	ENSMUSG00000033906	inside	18693	Zdhhc15
chrX	103741157	103742030	874	-0.0320208	0.995667	-0.126712	0.993367	-0.0686931	0.883374	-0.163385	0.752744	27.1734	18.494	19.9416	17.5836	23.5892	26.2083	18.0096	28.3785	20.3565	21.513	18.1089	28.4217	ENSMUSG00000033906	upstream	26487	Zdhhc15
chrX	103821778	103822792	1015	-0.0644119	0.989821	-0.0869079	0.995219	-0.177722	0.580007	-0.200218	0.612	30.6782	34.4529	30.6253	22.6156	28.2921	44.0934	29.1358	38.7673	34.7745	33.8519	34.6401	35.4222	ENSMUSG00000083049	downstream	31400	NA
chrX	103911089	103911779	691	-0.342576	0.925003	-0.793033	0.63269	-0.604709	0.116132	-1.05517	0.0090289	17.1849	28.5651	13.2615	9.85332	19.9798	14.2796	18.2923	42.3712	40.0748	26.6579	19.8303	25.0695	ENSMUSG00000031224	upstream	10216	Magee2
chrX	103919070	103919407	338	0.412786	0.94065	-0.15801	0.995219	-0.509055	0.347305	-1.07985	0.0600367	11.7108	10.576	9.03716	8.6331	17.9723	10.426	17.6398	25.3799	18.6779	20.3312	21.9988	15.4722	ENSMUSG00000031224	upstream	18197	Magee2
chrX	103980744	103981781	1038	0.0557787	0.990025	-0.040637	0.996879	0.0200036	0.956908	-0.0764121	0.856646	41.4385	39.6788	54.3541	41.4178	48.0594	40.4004	57.6697	53.3591	42.1594	48.2735	47.5853	42.5094	ENSMUSG00000081703	upstream	9610	Gm6285
chrX	104199895	104200004	110	-0.400855	NA	0.223942	0.99616	0.442142	0.651755	1.06694	0.298056	38.3832	15.5421	22.8684	24.7587	13.3876	25.6291	13.0086	13.5627	10.4349	13.8827	9.6566	20.7995	ENSMUSG00000083889	downstream	8234	NA
chrX	104200180	104200298	119	0.382581	NA	0.162749	0.996739	0.00527326	0.996164	-0.214558	0.854549	17.7401	15.6727	21.1388	19.6167	27.844	32.5748	16.033	20.3726	21.7029	22.4573	29.4567	16.4798	ENSMUSG00000083889	downstream	7940	NA
chrX	104200777	104201329	553	0.0184983	0.998774	-0.252165	0.986975	-0.145245	0.801546	-0.415908	0.476287	17.6559	20.2356	15.5961	13.0157	15.978	28.6763	16.3881	27.3155	20.4972	17.9496	14.2142	30.1435	ENSMUSG00000083889	downstream	6909	NA
chrX	104256131	104256861	731	-0.215464	0.970331	-0.0744635	0.996879	-0.0523353	0.934173	0.0886655	0.9078	20.5765	12.7569	20.893	12.2414	12.0873	16.8728	21.2064	21.4294	12.5619	12.1426	14.6764	22.8035	ENSMUSG00000083889	upstream	47164	NA
chrX	104413328	104414042	715	0.11468	0.980377	0.033875	0.996879	-0.166332	0.654188	-0.247137	0.571171	22.1441	20.2156	20.858	19.0451	24.9731	24.6434	22.6816	28.4295	21.6725	29.6342	21.9873	24.6852	ENSMUSG00000065425	downstream	8646	Mir325
chrX	104461458	104462157	700	0.286644	0.901058	-0.236081	0.978771	-0.00639675	0.988411	-0.529122	0.113863	28.2733	37.5231	45.1767	36.6833	42.8644	41.2812	60.9855	58.8767	48.7833	45.6766	49.3176	41.0897	ENSMUSG00000087620	upstream	26076	5330434G04Rik
chrX	104482422	104483479	1058	-0.219587	0.913065	-0.0788161	0.995158	-0.2587	0.310609	-0.11793	0.754951	40.1563	38.0473	30.909	25.3738	31.144	35.3066	33.5871	39.8356	38.9214	41.6776	35.441	33.9825	ENSMUSG00000082464	upstream	42225	NA
chrX	104487990	104488553	564	-0.391155	0.91025	-0.249467	0.988399	0.463091	0.313889	0.604779	0.254306	36.9625	20.6677	26.1237	11.7271	17.9511	26.2426	29.5999	18.8471	17.5534	12.3535	18.4571	15.0675	ENSMUSG00000082464	upstream	37151	NA
chrX	104529126	104529431	306	0.0554527	0.994446	-0.103805	0.996739	-0.479046	0.295121	-0.638304	0.229749	23.2839	24.3798	15.2669	13.3503	21.6565	24.1843	28.8371	32.3001	32.8223	31.5026	33.3247	24.5672	ENSMUSG00000082464	downstream	2817	NA
chrX	104670503	104671097	595	-0.49524	0.883514	-0.365792	0.978771	-0.175346	0.772566	-0.0458977	0.957998	32.3757	22.203	19.3269	9.80837	12.3751	30.798	18.4379	30.4021	20.256	17.8054	15.8888	26.3677	ENSMUSG00000081976	upstream	58759	NA
chrX	105069588	105070539	952	0.263054	0.907709	-0.171954	0.984849	0.0428747	0.913531	-0.392133	0.245924	27.7189	31.5087	24.5361	30.6511	33.0648	33.3151	37.3268	42.8999	30.7458	36.8942	35.0356	24.0331	ENSMUSG00000033792	upstream	343	Atp7a
chrX	105079455	105080239	785	-0.100613	0.971441	-0.0332402	0.996879	-0.101115	0.701464	-0.0337423	0.930916	59.1638	50.2891	54.934	48.3234	51.8238	46.2385	56.8124	57.0152	54.8332	52.7676	56.5618	54.5444	ENSMUSG00000033792	inside	8573	Atp7a
chrX	105120271	105120644	374	-0.0792936	0.99062	0.0381804	0.996879	-0.121802	0.812212	-0.00432843	0.995444	29.6341	21.6093	23.541	23.9265	21.6565	24.4984	23.594	27.4246	22.2509	21.6917	29.8219	24.47	ENSMUSG00000033792	inside	47888	Atp7a
chrX	105120967	105121746	780	0.0833062	0.98981	-0.357817	0.959474	0.143062	0.742592	-0.298061	0.52474	24.6969	20.3243	20.9627	25.6883	18.172	18.9754	29.6585	25.8213	27.9602	23.0044	14.8439	26.3994	ENSMUSG00000033792	inside	46786	Atp7a
chrX	105420955	105421073	119	-0.591056	NA	-0.0803755	0.996879	0.961809	0.238119	1.47249	0.10288	39.9153	19.5909	37.7479	32.6946	26.2972	8.88404	14.0289	10.9698	12.0572	8.82252	9.8189	16.4798	ENSMUSG00000081778	inside	6604	Gm6325
chrX	105671529	105671686	158	-0.950018	NA	0.477071	0.990735	1.68112	0.0371094	3.10821	0.00150982	33.4031	23.6082	22.7443	18.4683	10.4856	13.3823	12.0755	2.3606	3.63241	4.83259	2.68918	6.20601	ENSMUSG00000081395	downstream	4717	NA
chrX	105719005	105719286	282	0.0836938	0.993553	1.03164	0.936163	1.66801	0.00421914	2.61596	0.00105454	25.2655	10.4716	18.4777	16.556	13.7081	24.9929	21.1428	3.30651	2.54398	4.39988	4.89679	10.4314	ENSMUSG00000065733	upstream	25380	Gm24491
chrX	105928853	105929531	679	0.0165044	0.997571	0.062774	0.996879	0.272581	0.438298	0.31885	0.461063	28.3705	21.9741	26.7271	26.3579	28.466	25.4309	22.8305	21.148	19.8632	25.7234	21.5887	14.9225	ENSMUSG00000049929	upstream	34700	Lpar4
chrX	105934305	105934606	302	-0.556972	0.814226	-0.0793511	0.996879	-0.545879	0.189488	-0.0682573	0.925409	31.4564	26.7612	25.5836	19.3244	18.8956	15.1695	21.322	27.1703	30.8815	25.2831	31.6557	24.8925	ENSMUSG00000049929	upstream	29625	Lpar4
chrX	106011475	106012075	601	0.190734	0.940885	-0.165678	0.983547	0.0190499	0.95967	-0.337362	0.280279	39.0777	47.0659	40.6597	49.1996	40.1239	46.9085	57.9362	54.3016	52.9993	47.166	49.6648	46.2267	ENSMUSG00000049929	downstream	33969	Lpar4
chrX	106026567	106027664	1098	-0.00294576	0.999528	-0.114658	0.990887	0.022403	0.953444	-0.0893088	0.836432	31.2431	27.6021	32.565	30.2961	34.033	21.1825	34.7527	35.3273	29.5324	31.6407	30.5704	26.791	ENSMUSG00000049929	downstream	49061	Lpar4
chrX	106043852	106044399	548	-0.244875	0.968666	-0.603708	0.907882	0.103324	0.873974	-0.255509	0.708383	24.077	12.7627	15.4105	12.4245	14.7802	16.7197	14.3617	23.8214	17.2805	15.5009	7.75347	18.4897	ENSMUSG00000049929	downstream	66346	Lpar4
chrX	106085223	106085423	201	0.230586	0.983781	0.22975	0.995158	0.198214	0.831886	0.197378	0.871779	24.9443	13.1451	14.3029	25.1634	12.8215	22.7921	20.1708	19.4837	10.7075	17.0944	6.87012	32.5224	ENSMUSG00000050921	upstream	46675	P2ry10
chrX	106171196	106171715	520	0.0663026	0.994031	-0.34951	0.978918	-0.232641	0.700852	-0.648454	0.2783	14.7166	7.77105	11.0572	11.5971	6.018	13.5539	15.5936	16.1383	18.2109	13.0317	15.1163	11.9426	ENSMUSG00000054293	upstream	20818	P2ry10b
chrX	106186395	106187380	986	-0.00278424	0.999528	-0.153756	0.986055	-0.0837884	0.800617	-0.23476	0.49052	71.7251	48.8646	65.7855	47.9426	55.4481	73.9826	71.1118	78.1128	67.6656	70.4695	61.7298	63.9777	ENSMUSG00000054293	upstream	5153	P2ry10b
chrX	106219211	106220018	808	-0.298082	0.870032	-0.161155	0.983677	-0.4751	0.0538485	-0.338173	0.293823	27.4335	26.16	27.5747	19.0199	21.8709	22.2431	25.0887	36.6974	31.7858	30.1214	31.1569	30.3388	ENSMUSG00000082630	upstream	111	NA
chrX	106604269	106604426	158	-0.272046	NA	-0.0420197	0.998184	-0.54219	0.5246	-0.312164	0.787986	20.0418	14.7552	10.2349	3.69366	12.8157	15.6127	18.1132	22.4257	14.5296	16.9141	18.152	18.618	ENSMUSG00000055700	downstream	16863	4933401B06Rik
chrX	106839475	106839935	461	0.0377013	0.995667	-0.0661437	0.996879	0.411226	0.403747	0.307381	0.643571	13.1656	21.5769	21.4369	19.4111	21.5625	13.7597	22.2453	19.4173	11.5158	17.184	10.3688	17.016	ENSMUSG00000073007	inside	3279	Tent5d
chrX	106853427	106854494	1068	0.185502	0.952372	0.358625	0.897855	-0.78541	0.000583799	-0.612286	0.0391859	22.9787	24.7393	22.8806	17.8504	31.7142	27.7169	30.1463	36.3196	35.7357	41.0193	48.2378	49.8844	ENSMUSG00000031242	inside	5446	2610002M06Rik
chrX	106920322	106920805	484	0.484234	0.879554	0.227133	0.989596	0.255499	0.626502	-0.00160179	0.998524	17.4469	15.0925	11.1372	11.254	21.6789	26.9397	22.1737	15.0269	13.933	15.973	14.4849	21.6099	ENSMUSG00000031242	upstream	60382	2610002M06Rik
chrX	106964104	106964931	828	0.285543	0.898744	-0.11652	0.990887	-0.522167	0.0391183	-0.92423	0.00102587	17.2098	18.9584	18.2284	19.2653	24.6774	17.8754	26.2109	34.0091	35.0036	32.2756	33.0983	29.606	ENSMUSG00000073006	downstream	24410	Wmp
chrX	106980462	106980571	110	0.150647	NA	-0.757306	0.952335	-0.186198	0.847763	-1.09415	0.181272	23.9895	14.1292	19.6015	15.9163	26.7753	32.0364	10.8405	30.5161	49.5659	23.4271	18.3475	32.685	ENSMUSG00000073006	downstream	8770	Wmp
chrX	107150732	107151831	1100	-0.205229	0.973145	-0.495473	0.96932	1.67721	2.80028e-05	1.38697	0.00460208	23.9895	14.9769	22.8684	9.37293	13.555	29.4735	19.9465	6.78135	8.86969	7.80902	4.73173	3.56564	ENSMUSG00000081807	downstream	41996	NA
chrX	107402721	107403523	803	0.236901	0.963731	-0.18851	0.990735	0.706866	0.0578814	0.281455	0.629226	23.3322	12.7743	21.481	15.02	19.9439	31.5975	24.354	13.702	17.5107	15.6894	10.4503	15.4674	ENSMUSG00000082354	upstream	45771	NA
chrX	107456036	107456180	145	-0.815895	NA	-0.736632	0.978109	0.475107	0.661726	0.55437	0.654456	40.0376	16.078	26.0226	12.0744	6.34759	29.1642	16.4476	23.1501	13.8533	3.94939	7.3257	27.0496	ENSMUSG00000082354	downstream	5662	NA
chrX	107815714	107816559	846	-0.00696355	0.998874	-0.233849	0.978918	-0.15134	0.696184	-0.378225	0.346101	54.586	41.5191	52.6722	28.9729	45.4761	54.9844	68.5026	73.8454	54.9499	51.1063	53.9902	59.4975	ENSMUSG00000086629	upstream	60847	2810403D21Rik
chrX	108832774	108833135	362	-0.112525	0.984078	-0.275505	0.978771	0.0412309	0.93596	-0.121749	0.831211	35.7191	46.3687	57.0807	33.8551	47.7998	51.5945	40.8465	55.1219	46.7698	46.4035	48.1229	27.9899	ENSMUSG00000083928	upstream	120692	Gm4991
chrX	108833739	108834874	1136	0.0117033	0.998874	-0.18768	0.983677	0.0970722	0.800694	-0.102311	0.832289	38.3283	37.0767	55.3592	31.8513	46.1821	52.736	45.9766	54.3374	39.5328	47.4698	42.5451	32.2246	ENSMUSG00000083928	upstream	118953	Gm4991
chrX	109012088	109014036	1949	-0.0413485	0.991666	-0.287839	0.937132	-0.0540308	0.868661	-0.300521	0.309701	29.7868	35.9645	32.5434	24.8531	34.0015	37.247	32.0598	42.9619	37.9865	37.9522	33.8452	26.6645	ENSMUSG00000083928	downstream	56710	Gm4991
chrX	109094995	109096006	1012	0.168784	0.964131	0.0691841	0.996531	-0.16208	0.62373	-0.261681	0.492256	23.2072	24.2653	26.4549	20.3759	31.2863	31.3399	28.5152	35.1967	24.2442	29.1424	32.7485	31.3285	ENSMUSG00000083928	downstream	139617	Gm4991
chrX	109121207	109121435	229	-0.11403	0.991241	-0.466532	0.978771	0.308559	0.672301	-0.0439427	0.968441	29.9607	16.2887	25.1081	6.7959	25.723	32.3162	23.9532	21.9876	26.3151	20.4224	14.8433	17.1275	ENSMUSG00000083928	downstream	165829	Gm4991
chrX	109130178	109130359	182	-0.359381	0.970046	-0.424865	0.983547	-1.21229	0.0536098	-1.27777	0.0768972	15.949	17.0792	12.8343	6.41316	10.1143	15.4901	17.035	42.0109	32.3225	36.7091	32.6839	8.97939	ENSMUSG00000083928	downstream	174800	Gm4991
chrX	110814181	110814879	699	0.340808	0.941319	0.00687795	0.999855	0.719642	0.117673	0.385712	0.57166	20.0084	10.6727	15.4232	16.1415	11.0606	25.2075	25.5891	15.4739	8.00533	10.1042	9.72568	16.3659	ENSMUSG00000109156	inside	13095	NA
chrX	111462555	111463761	1207	-0.410191	0.794048	-0.213869	0.978771	-0.676447	0.00785885	-0.480125	0.144755	23.3932	22.2766	22.9252	12.4101	21.809	14.5982	19.5614	36.3086	27.5786	29.7322	26.4016	25.9963	ENSMUSG00000025529	upstream	46462	Zfp711
chrX	111696400	111697326	927	0.102258	0.984078	0.0735716	0.996742	-0.168748	0.659483	-0.197434	0.677014	29.0358	25.652	26.167	18.0473	39.3181	33.4533	24.9553	32.7912	28.9437	35.3152	28.0739	34.2011	ENSMUSG00000081555	upstream	3513	Gm6427
chrX	112311106	112311816	711	-0.0893333	0.985785	-0.189235	0.986975	0.29804	0.37711	0.198139	0.666368	30.805	20.3293	35.6327	24.6244	27.4437	31.2253	25.4927	24.9174	25.2251	22.8206	20.7664	22.5255	ENSMUSG00000080428	upstream	69184	Gm24831
chrX	112348113	112348562	450	-0.529121	0.931075	-1.10753	0.78322	0.135098	0.884787	-0.443307	0.625913	10.5554	6.9076	21.9609	4.75524	5.31787	12.5298	14.8394	23.2073	12.7538	6.9992	8.26176	10.1687	ENSMUSG00000080428	upstream	106191	Gm24831
chrX	112600401	112601822	1422	-0.564714	0.758906	-0.319311	0.977577	-0.22968	0.610608	0.0157235	0.982244	25.609	14.6459	24.8924	10.6706	10.615	21.8082	16.2683	23.8683	18.9693	17.2497	12.4001	22.5255	ENSMUSG00000087765	downstream	186206	Gm23985
chrX	113184924	113185795	872	-0.0215503	0.995905	-0.514163	0.836182	0.172649	0.674777	-0.319963	0.471359	19.065	19.4276	14.6299	15.3931	20.2657	16.5693	17.2304	26.9465	17.4414	13.4628	17.5413	15.3679	ENSMUSG00000079963	downstream	76474	Gm7146
chrX	113298069	113298368	300	-0.823269	0.831522	-0.471118	0.982515	0.210633	0.817923	0.562784	0.532873	25.5088	15.5421	27.5509	9.07819	4.2952	19.9693	19.8742	18.0271	12.9132	7.31734	8.85188	19.611	ENSMUSG00000025597	upstream	85662	Klhl4
chrX	117559245	117559595	351	-0.470375	NA	-0.42006	0.989573	0.0128788	0.991435	0.0631936	0.964674	10.5253	4.42795	8.19054	4.43379	4.19556	6.02394	7.47407	7.96954	6.54041	7.61374	5.44731	1.86239	ENSMUSG00000081171	downstream	47897	NA
chrX	117770504	117770660	157	0.391659	NA	-0.669151	0.978918	-1.42461	0.157962	-2.48542	0.0238718	6.72316	4.94971	0	1.23906	5.86242	8.97835	4.55715	27.3198	14.6222	10.9426	14.2081	14.5729	ENSMUSG00000081171	upstream	161904	NA
chrX	119567118	119567675	558	-0.541793	0.931075	-0.713998	0.956385	-0.539374	0.472445	-0.711578	0.404066	18.9164	10.8628	5.15212	5.92662	8.57721	13.8939	3.84662	24.0629	13.628	14.0258	15.4194	3.51452	ENSMUSG00000081728	upstream	214735	Gm14930
chrX	119926947	119927572	626	-0.388709	0.797765	-0.222508	0.978771	-0.521153	0.0448312	-0.354952	0.311528	84.3081	56.8553	79.2199	36.9798	61.7521	69.2416	57.1463	103.968	83.4294	79.2822	79.5821	81.9735	ENSMUSG00000077435	downstream	5288	Gm22590
chrX	120290012	120290707	696	-0.179529	0.964666	-0.114715	0.993367	-0.635687	0.0204348	-0.570873	0.0942201	33.7438	22.1073	33.0446	19.2856	29.8866	26.8351	28.098	41.5309	45.7652	36.7513	46.2435	37.569	ENSMUSG00000083699	upstream	35133	NA
chrX	122396848	122397762	915	-0.424239	0.785484	-0.590021	0.628399	-0.491167	0.0768023	-0.656948	0.0332038	31.4354	29.5555	26.5102	13.394	25.7511	25.0339	23.1974	48.9147	42.9657	29.5197	30.9961	31.0775	ENSMUSG00000094999	upstream	3337	NA
chrX	123037665	123037808	144	0.434969	0.952037	-0.613565	0.97349	0.358664	0.636785	-0.68987	0.402363	29.3205	18.3483	22.46	29.7203	12.7833	51.3917	34.7799	42.7367	31.8845	15.2445	25.0803	36.3167	ENSMUSG00000072049	inside	3007	Vmn2r121
chrX	123043704	123044239	536	-0.368898	0.955077	-0.529199	0.968261	-0.300634	0.656182	-0.460935	0.528095	8.86178	9.56883	6.36925	8.71042	6.86866	3.94478	5.33934	13.2211	9.63673	8.36912	6.93618	8.53712	ENSMUSG00000072049	inside	1410	Vmn2r121
chrX	123102989	123104139	1151	-0.284645	0.913141	-0.140668	0.990735	-0.531709	0.0750114	-0.387732	0.331448	27.9703	24.9808	27.1627	12.5069	23.3499	24.4935	27.7652	38.0751	31.7875	38.476	28.0553	27.8291	ENSMUSG00000072049	upstream	57340	Vmn2r121
chrX	124120135	124120885	751	-0.51102	0.97077	-0.771587	0.980508	0.11834	0.939701	-0.142227	0.942758	26.7047	10.7615	14.116	12.1745	7.3534	21.5851	7.30397	17.3823	20.4426	3.17722	3.96036	26.9836	ENSMUSG00000118468	downstream	58313	NA
chrX	124216047	124216184	138	-0.276082	NA	-1.10609	0.870779	0.187207	0.868184	-0.642806	0.539942	19.122	16.8936	14.3223	8.45794	24.0104	15.3217	6.91277	33.7839	18.7148	8.29944	16.1643	11.8424	ENSMUSG00000118470	upstream	57171	NA
chrX	127070249	127070484	236	0.159945	0.989557	-0.601473	0.973622	-0.134482	0.879732	-0.8959	0.239288	20.1268	19.7569	9.13627	6.59433	24.96	17.9187	23.2427	33.1884	27.3585	29.1184	13.0528	16.6195	ENSMUSG00000119813	upstream	87829	NA
chrX	129599465	129599928	464	0.581697	0.797765	-0.287348	0.983547	0.326365	0.484499	-0.54268	0.305139	20.4738	25.1219	35.239	21.3818	59.5087	33.4173	47.2869	40.995	38.0346	26.535	40.5203	29.5856	ENSMUSG00000083024	upstream	136819	NA
chrX	129657031	129657194	164	-0.02597	0.998874	-0.275266	0.992281	-0.708001	0.333175	-0.957297	0.25411	22.5267	12.32	23.0078	3.55852	30.3059	19.339	21.8132	40.9362	33.2454	38.9922	33.6803	15.9439	ENSMUSG00000077379	downstream	158854	Gm25170
chrX	129749322	129750882	1561	-0.189663	0.951667	-0.169181	0.986975	-0.375274	0.174933	-0.354791	0.312262	32.1192	29.3717	34.7619	18.07	29.3632	36.572	29.3339	42.5301	39.5237	39.2536	40.7606	28.4764	ENSMUSG00000077379	downstream	65166	Gm25170
chrX	129770744	129770916	173	-0.686826	0.886899	-0.943474	0.884862	0.709528	0.329485	0.452879	0.627546	48.8109	19.7645	37.3901	14.6181	24.4731	32.5919	16.5427	17.2474	33.1746	16.5509	6.14004	18.8931	ENSMUSG00000077379	downstream	45132	Gm25170
chrX	131325583	131326676	1094	-0.0703075	0.991241	0.00743974	0.999855	-0.808143	0.0113595	-0.730396	0.0675965	16.4023	17.6163	10.8399	11.9138	20.6964	8.05302	15.2599	27.6151	22.0335	22.9449	26.2158	25.6939	ENSMUSG00000089128	upstream	81204	Gm26406
chrX	132820978	132821927	950	-0.707398	0.707575	-0.102943	0.996739	0.03372	0.958282	0.638175	0.205677	21.1107	10.3069	13.2396	6.96222	7.75074	12.9832	9.03754	9.81512	9.06191	8.84109	7.6033	10.3216	ENSMUSG00000031253	inside	11268	Srpx2
chrX	133655990	133656484	495	-0.559487	0.933144	0.80065	0.958744	0.0639925	0.951779	1.42413	0.0919744	12.7944	7.53556	11.2527	2.75097	6.69382	12.1026	7.70879	3.39068	4.34788	4.04912	4.29182	13.8664	ENSMUSG00000049047	upstream	860	Armcx3
chrX	133688800	133689729	930	0.133932	0.969197	-0.0789375	0.995219	-0.372352	0.130025	-0.585222	0.0342574	39.157	41.7798	40.1865	32.2129	46.5149	54.5652	45.3902	70.1834	51.3752	55.111	55.6241	62.2069	ENSMUSG00000033436	downstream	15165	Armcx2
chrX	133752289	133752456	168	-0.215226	0.981147	-0.950483	0.823121	0.285614	0.711748	-0.449644	0.590515	28.2733	25.9035	29.9467	18.5269	18.6272	31.4643	29.8113	29.9712	46.1186	25.5653	24.6588	3.89107	ENSMUSG00000083236	upstream	22495	Gm7222
chrX	133753699	133754271	573	-0.0542516	0.994031	0.0651285	0.996879	0.577106	0.17142	0.696486	0.171902	18.8818	11.1209	23.5183	19.3514	15.7416	17.8353	15.3999	11.391	10.5169	12.4926	10.3813	11.4084	ENSMUSG00000083236	upstream	23905	Gm7222
chrX	133898050	133898539	490	0.0545394	0.993015	-0.310158	0.97519	-0.161233	0.725037	-0.52593	0.230415	19.9259	35.842	21.6349	23.8203	30.8052	28.7674	25.3092	43.0062	32.5027	28.4383	36.636	24.6805	ENSMUSG00000052676	inside	11419	Zmat1
chrX	133908271	133908466	196	0.0861465	0.991281	-0.229571	0.990735	0.338114	0.530775	0.0223971	0.98008	52.5076	33.3045	45.8367	22.8278	36.6282	64.7266	64.4898	44.7189	40.9943	36.0348	36.8527	36.6872	ENSMUSG00000052676	inside	1492	Zmat1
chrX	133911394	133912125	732	-0.320477	0.885061	-0.142396	0.990495	-0.747547	0.00380697	-0.569466	0.0826111	31.7238	37.7936	24.301	22.5892	31.9374	19.2568	25.4129	50.1885	42.9265	44.8533	39.4707	41.9725	ENSMUSG00000052676	upstream	1436	Zmat1
chrX	133947190	133947752	563	0.663736	0.758928	-0.499335	0.956385	0.912052	0.0243767	-0.25102	0.712108	14.53	8.55782	11.4893	20.3862	14.7133	20.6558	16.5207	14.5745	12.4876	7.79824	8.11292	14.5138	ENSMUSG00000089759	inside	13333	3632454L22Rik
chrX	133980983	133981952	970	0.0542333	0.993006	-0.244611	0.983216	-0.065793	0.896265	-0.364637	0.44069	19.8593	10.575	13.5223	14.8406	14.4228	16.3485	14.5061	21.9171	15.3834	16.6288	12.2649	18.8697	ENSMUSG00000089759	upstream	19898	3632454L22Rik
chrX	134019154	134019289	136	-0.501077	0.913141	-0.594056	0.960567	0.429102	0.518991	0.336123	0.680613	27.1645	45.712	40.9565	30.0381	27.0706	31.0941	21.0433	31.5383	29.54	24.5627	14.8399	21.6298	ENSMUSG00000081146	downstream	1421	Gm6207
chrX	134056969	134057273	305	-0.0728035	0.990925	-0.571411	0.807321	-0.0464114	0.929719	-0.545019	0.187751	54.5072	33.1225	42.4163	29.3393	38.6266	47.3718	49.262	69.7034	55.5104	43.4973	41.4442	40.7223	ENSMUSG00000085556	upstream	3624	NA
chrX	134058937	134059669	733	-0.139729	0.975872	-0.22634	0.983547	0.00740194	0.988582	-0.0792095	0.895333	55.0809	37.53	77.7061	38.2165	52.4867	58.6532	57.2638	70.7278	49.3274	57.5526	59.4151	34.7808	ENSMUSG00000085556	upstream	5592	NA
chrX	134276653	134277055	403	0.00075644	0.999671	-0.229592	0.983547	-0.315687	0.413879	-0.546036	0.194031	33.3948	28.5388	35.2226	20.7566	31.9742	44.5966	34.3237	53.6787	40.9435	43.5772	42.1727	33.2527	ENSMUSG00000094004	inside	2620	Gm5128
chrX	134299434	134299634	201	-1.02186	0.514654	-1.3672	0.141025	0.140675	0.84218	-0.204667	0.770841	39.3857	39.4352	30.3936	14.5174	19.2322	19.2856	18.9843	40.8231	42.8299	15.6698	15.8541	17.8873	ENSMUSG00000095964	upstream	10971	Gm6221
chrX	134307742	134308531	790	-0.033461	0.995667	-0.159603	0.989596	0.267306	0.43411	0.141163	0.774177	34.4052	36.396	53.4491	25.6094	47.7676	49.0684	40.7547	39.422	35.9609	34.9154	33.3458	32.685	ENSMUSG00000095964	upstream	2074	Gm6221
chrX	134403949	134404948	1000	-0.353863	0.920262	-0.0419226	0.996879	-0.300072	0.517311	0.0118685	0.987711	22.1663	11.9674	14.1947	7.58677	11.2289	18.6772	13.3555	19.3947	12.3393	14.7938	14.5525	16.9962	ENSMUSG00000119569	downstream	2058	NA
chrX	134540818	134542077	1260	0.207522	0.940885	0.0696688	0.996739	0.0865368	0.819061	-0.0513164	0.921458	27.2261	22.4497	29.091	19.2989	34.6246	33.2822	34.2594	25.901	28.3544	26.3606	28.2417	31.388	ENSMUSG00000031411	upstream	12364	Pramex1
chrX	134585400	134586018	619	-0.0341585	0.994522	-0.0181011	0.99804	-0.0420283	0.918845	-0.0259709	0.961175	46.0412	51.7233	72.5687	50.2831	45.2022	55.792	72.0481	63.8696	52.3853	61.3676	58.6884	50.6908	ENSMUSG00000058252	inside	8521	Tcp11x2
chrX	134595779	134596448	670	-0.475169	0.744977	-0.120381	0.991388	-0.843099	0.00106826	-0.488312	0.150638	27.57	31.5481	23.5998	15.3884	21.9797	23.6687	19.2216	38.9675	38.5469	32.9067	34.7205	40.4904	ENSMUSG00000058252	upstream	1240	Tcp11x2
chrX	134600314	134602076	1763	0.0294545	0.994031	0.109757	0.990735	-0.00220308	0.99527	0.078099	0.840333	25.4454	31.5602	36.2825	26.7027	33.8298	37.1789	30.3017	31.7335	27.5078	32.4281	33.1381	29.8485	ENSMUSG00000058252	upstream	5775	Tcp11x2
chrX	134612289	134612985	697	0.383628	0.868236	0.322447	0.973622	-0.134664	0.754874	-0.195844	0.707184	21.5802	23.6365	20.1077	17.0251	31.4283	36.4029	30.1107	29.1637	20.9971	34.5076	30.0227	28.6052	ENSMUSG00000060726	downstream	6431	Tmsb15a
chrX	134648095	134648322	228	0.0193111	0.998874	0.0464048	0.996879	0.103592	0.882992	0.130685	0.881695	21.9903	23.8585	36.2512	23.89	37.139	29.3667	20.9202	31.8991	18.879	33.0704	21.8968	21.5033	ENSMUSG00000106264	downstream	577	Mir7646
chrX	134686257	134687102	846	-0.0849317	0.98866	-0.294905	0.974375	0.173628	0.661911	-0.0363451	0.952514	27.137	20.0247	40.7784	23.6842	27.4162	33.3239	26.7809	32.1834	27.9837	24.2558	21.4705	28.5897	ENSMUSG00000088464	includeFeature	136	Mir1970
chrX	134717765	134718848	1084	-0.256791	0.891961	0.0687567	0.99616	-0.188821	0.511128	0.136726	0.723118	35.785	36.1311	36.4664	29.0722	38.8878	29.5834	22.881	30.2784	35.3406	34.7788	34.003	34.675	ENSMUSG00000072964	inside	19422	Bhlhb9
chrX	134750779	134751587	809	0.0715435	0.985782	0.158817	0.983547	-0.15334	0.589862	-0.066066	0.876605	30.0091	37.2703	32.2047	31.2599	38.4543	33.9768	36.26	32.9637	36.7125	37.7527	41.2286	37.5736	ENSMUSG00000072966	downstream	5300	Gprasp2
chrX	134756389	134757910	1522	0.261551	0.87618	0.0169422	0.997773	0.104471	0.729129	-0.140138	0.700297	19.4185	19.9127	22.0763	23.0065	21.5284	31.2576	23.5043	23.6479	21.588	23.4533	21.4958	23.8373	ENSMUSG00000072966	downstream	10910	Gprasp2
chrX	134807818	134809224	1407	0.0487189	0.991026	-0.0627117	0.99616	-0.237382	0.361096	-0.348813	0.239379	20.4431	20.3251	16.2185	18.2504	21.5872	21.2893	17.4588	24.6529	23.6584	22.5212	22.5732	24.6241	ENSMUSG00000072966	downstream	62339	Gprasp2
chrX	134874756	134875034	279	-1.09437	0.57846	-0.435713	0.978771	-0.40279	0.536336	0.255863	0.754951	28.3746	16.1549	32.8447	12.5505	8.57721	7.5785	18.8057	20.7208	22.1134	15.052	17.8941	14.0581	ENSMUSG00000083223	upstream	14262	NA
chrX	134913282	134913877	596	0.104539	0.990387	-0.383229	0.978771	-0.354013	0.521641	-0.841781	0.131383	17.2676	5.99779	12.662	12.4031	12.3544	8.27786	16.8064	25.0318	17.0924	20.498	14.7927	12.0649	ENSMUSG00000048040	downstream	17178	Arxes2
chrX	134963235	134963718	484	0.165987	0.973902	-0.359697	0.973622	0.414335	0.284032	-0.11135	0.860745	27.806	25.6894	38.9802	20.9002	33.8494	45.1422	40.4054	36.6039	30.2376	25.6357	29.6282	21.6099	ENSMUSG00000042750	downstream	3595	Bex2
chrX	135008764	135009656	893	0.1259	0.974526	-0.235143	0.978771	0.0305209	0.942513	-0.330523	0.379282	41.6659	47.5139	52.5157	32.4584	62.2533	54.8529	57.4194	70.7941	48.523	47.134	52.8139	51.9739	ENSMUSG00000087553	inside	3412	5730412P04Rik
chrX	135053981	135054621	641	0.48408	0.966628	0.234107	0.99616	0.435066	0.682316	0.185092	0.906667	25.5239	8.24386	11.2125	19.7264	14.0716	29.6874	20.0913	12.5101	13.6541	7.1471	7.1257	33.1439	ENSMUSG00000047844	downstream	12789	Gm4322;Bex4
chrX	135086708	135087731	1024	0.462478	0.732474	0.257091	0.974375	-0.0124395	0.977225	-0.217826	0.59709	33.2432	22.4632	28.9523	27.9261	39.3687	47.4914	40.7577	35.3306	29.9851	34.2068	45.9537	36.3876	ENSMUSG00000098493	downstream	2599	Mir6383
chrX	135561661	135561904	244	0.321149	0.975691	-0.555595	0.978743	-0.620238	0.433499	-1.49698	0.0600118	7.57045	7.00668	8.83672	6.37812	6.78984	14.4426	12.7065	25.9859	18.229	10.9525	8.27143	29.4701	ENSMUSG00000080874	downstream	40091	NA
chrX	135574294	135575070	777	0.00129221	0.999671	-0.0260593	0.998184	-0.36045	0.445543	-0.387801	0.507993	10.5282	13.4018	12.2562	8.51237	11.3717	20.8628	9.20813	18.0007	13.8494	16.46	11.7569	19.3502	ENSMUSG00000080874	downstream	26925	NA
chrX	135652247	135652657	411	0.151581	0.984078	-0.657726	0.875312	0.215505	0.71347	-0.593802	0.30346	12.8411	12.4791	23.6076	14.1995	22.8421	16.291	19.1489	29.4931	20.2478	16.72	17.833	11.1336	ENSMUSG00000031422	upstream	7808	Morf4l2
chrX	135742535	135743154	620	-0.110758	0.97802	0.0690068	0.996531	-0.073823	0.846078	0.105942	0.815694	37.8802	29.0788	35.936	28.2386	28.7996	35.24	35.0043	33.3872	30.0846	31.404	33.58	35.3209	ENSMUSG00000031425	downstream	2053	Plp1
chrX	135795831	135797386	1556	0.00679127	0.998874	-0.200967	0.983547	0.235374	0.479442	0.0276161	0.960452	24.082	15.0826	14.6654	14.0023	18.6919	22.1949	17.0131	16.5394	18.2578	15.4574	15.36	14.494	ENSMUSG00000082563	downstream	4367	Gm15026
chrX	135838774	135839366	593	0.457684	0.849353	0.100793	0.99616	-0.0710586	0.889478	-0.427949	0.376904	20.9149	12.3184	14.5441	18.6987	21.1087	29.7133	17.6958	22.3281	19.8404	20.1188	22.5701	25.9055	ENSMUSG00000081295	downstream	7118	NA
chrX	135840113	135840244	132	-0.488008	0.919828	0.252209	0.990887	0.0295564	0.972227	0.769773	0.269643	55.9754	28.2584	44.92	29.4746	30.68	32.0364	28.908	28.2556	21.7394	26.7531	22.5321	44.5704	ENSMUSG00000081295	downstream	8457	NA
chrX	135876856	135876974	119	0.00928816	NA	-0.904339	0.952189	-0.667977	0.501108	-1.5816	0.0974725	19.9576	6.53029	6.03966	6.53891	12.3751	17.7681	6.01237	29.7753	31.3486	18.4471	17.8525	10.9866	ENSMUSG00000089996	upstream	610	Tmsb15b2
chrX	135885470	135886598	1129	0.0569966	0.991241	-0.410531	0.899864	0.0630729	0.88351	-0.404454	0.286718	31.5539	18.8598	24.5091	19.2982	22.8266	34.647	27.4613	36.8349	28.8485	23.0789	25.5913	25.4763	ENSMUSG00000031428	upstream	7306	Zcchc18
chrX	136171142	136172951	1810	0.195207	0.93262	-0.210007	0.975906	-0.072555	0.824435	-0.477768	0.0839163	24.6389	25.6745	28.8878	23.7523	29.3918	41.4703	27.5384	38.6369	35.0377	33.6426	30.3409	31.4209	ENSMUSG00000082955	upstream	63630	NA
chrX	136203451	136204029	579	0.161996	0.981524	-0.441259	0.973622	0.282026	0.605316	-0.321229	0.628277	15.04	11.2741	12.7235	12.7673	14.6247	15.8245	14.8284	20.6134	11.8947	7.08821	13.5759	16.3707	ENSMUSG00000082955	upstream	95939	NA
chrX	136244731	136246085	1355	0.00455678	0.999513	-0.218373	0.978918	-0.0191924	0.964624	-0.242122	0.549509	29.9913	23.6286	28.1123	21.535	31.2461	24.707	31.3294	39.9124	24.5664	31.5563	28.2215	22.192	ENSMUSG00000082955	upstream	137219	NA
chrX	136269966	136270332	367	0.331845	0.943914	0.0940038	0.996879	-0.0426342	0.949422	-0.280476	0.684841	26.6041	11.4342	20.0732	15.9018	32.6027	21.1248	25.3437	25.9151	20.3296	26.7866	21.4182	25.8274	ENSMUSG00000082955	upstream	162454	NA
chrX	136707797	136708755	959	0.00929149	0.998874	-0.141913	0.990887	-0.103457	0.812451	-0.254662	0.579026	17.6106	22.8513	21.3593	13.1852	23.9938	24.9877	21.8844	28.9746	20.6468	20.1039	23.0389	24.5393	ENSMUSG00000082135	upstream	164732	NA
chrX	136741211	136742156	946	-0.101956	0.970654	-0.170099	0.978771	0.0597261	0.834207	-0.00841763	0.983068	116.321	107.94	132.956	96.2381	110.915	118.088	119.245	130.699	109.051	116.126	115.767	84.9948	ENSMUSG00000082135	upstream	198146	NA
chrX	136772941	136773528	588	-0.15448	0.981739	-0.474959	0.956385	0.0845369	0.892692	-0.235942	0.723496	22.4391	20.0884	12.5287	8.60178	19.0967	16.1816	21.9022	22.518	20.4972	14.4464	12.6455	20.5671	ENSMUSG00000084118	downstream	212828	Gm14989
chrX	136819755	136820494	740	-0.0616827	0.991829	0.210872	0.985091	-0.494201	0.143263	-0.221647	0.664769	13.9074	14.2819	17.4824	12.6183	14.9254	14.2865	16.7588	21.9248	13.9602	20.2495	20.5268	21.2011	ENSMUSG00000084118	downstream	165862	Gm14989
chrX	136992774	136993206	433	-0.362521	0.940885	0.149408	0.995219	-0.0233156	0.975254	0.488613	0.456573	23.7679	14.7165	15.3537	7.63754	17.4302	18.7187	12.1173	11.1978	13.9172	14.9888	13.2472	13.5873	ENSMUSG00000084118	upstream	6212	Gm14989
chrX	137037962	137038413	452	0.0506156	0.993015	-0.05047	0.996879	0.420397	0.226109	0.319311	0.495726	31.526	30.6028	41.3423	40.0255	30.9515	35.8637	36.4068	34.2443	21.5855	30.4068	26.5557	21.6936	ENSMUSG00000084118	upstream	51400	Gm14989
chrX	137048970	137050209	1240	0.0683086	0.988479	0.0139557	0.998276	-0.177192	0.53403	-0.231545	0.496304	26.1756	25.8199	31.444	21.3358	30.878	32.6823	32.504	33.8384	31.5888	33.7131	34.2654	30.5763	ENSMUSG00000071686	downstream	58705	Tex13a
chrX	138437976	138438442	467	0.321614	0.952671	-0.426397	0.976312	1.08072	0.014082	0.332708	0.643275	21.4724	21.9653	41.1687	14.5795	33.5049	52.8223	42.387	23.1612	21.8139	15.1238	13.42	23.0965	ENSMUSG00000031438	upstream	25623	Rnf128
chrX	138914262	138914505	244	-0.0467049	0.995667	-0.168476	0.99616	0.670176	0.326499	0.548405	0.541708	25.9558	10.8285	30.1921	14.3508	13.5797	38.9951	21.5033	16.8144	13.5248	11.7349	9.57745	21.4328	ENSMUSG00000031433	upstream	14918	Rbm41
chrX	139209412	139210166	755	-0.0205678	0.997732	-0.207156	0.990495	0.308883	0.515558	0.122295	0.86346	15.0292	12.763	19.5149	9.53339	16.5794	20.0705	16.7417	17.5372	11.5924	14.4114	13.5065	8.65828	ENSMUSG00000093102	upstream	1531	Mir3475
chrX	139220526	139221271	746	0.199897	0.97802	-0.13491	0.99616	-0.613109	0.218989	-0.947915	0.0930999	10.2582	5.62516	17.3418	8.08379	9.62349	13.6992	19.8209	23.2484	19.4256	17.6558	14.5237	27.1645	ENSMUSG00000093102	downstream	8765	Mir3475
chrX	139231095	139231584	490	-0.142181	0.977111	-0.23842	0.983547	-0.184689	0.669909	-0.280927	0.570418	29.6197	31.4014	43.6366	24.2173	25.9215	51.0621	28.7162	45.6703	39.5303	37.0087	35.1185	36.0202	ENSMUSG00000042425	upstream	11428	Frmpd3
chrX	139610501	139610775	275	-0.762446	0.64112	-0.517007	0.927428	-0.267753	0.589462	-0.0223137	0.976691	43.1811	38.4314	46.3901	21.2217	32.7997	23.0662	22.5482	45.4351	41.2179	30.889	38.2401	17.8282	ENSMUSG00000089437	downstream	29950	Gm23199
chrX	139684631	139685898	1268	0.0782944	0.984247	-0.168136	0.983547	0.0661391	0.844752	-0.180292	0.614306	41.414	38.9778	37.1263	34.5188	39.9227	53.6382	38.3692	48.975	39.8305	41.2485	44.399	31.4477	ENSMUSG00000085146	inside	7647	NA
chrX	139774526	139775165	640	-0.123963	0.990025	-0.245349	0.990735	-0.244385	0.719473	-0.365771	0.640631	12.3696	12.628	8.984	8.5108	5.46488	17.62	11.1792	13.4038	15.6931	7.90392	9.46045	21.4495	ENSMUSG00000031430	upstream	33192	Vsig1
chrX	139870402	139871935	1534	-0.134677	0.969197	-0.162667	0.983677	-0.267	0.324931	-0.29499	0.372859	24.2553	21.378	27.9945	19.5293	19.56	29.8644	21.4548	31.608	28.6212	28.1229	28.8061	23.0116	ENSMUSG00000079418	inside	12746	Atg4a
chrX	139883259	139883524	266	-2.00433	0.901237	-0.734879	0.995158	-0.551779	0.845728	0.717672	0.835638	26.7852	29.7988	41.2048	17.5518	14.5326	0	0	17.527	22.1154	20.0934	15.1747	0	ENSMUSG00000079418	inside	25603	Atg4a
chrX	139998147	139998619	473	-0.040782	0.995667	-0.0464032	0.996879	-0.0212568	0.971205	-0.026878	0.971354	30.1263	19.3865	24.6918	17.2735	23.7397	18.6258	35.2946	24.0501	25.784	28.0479	22.2326	21.4215	ENSMUSG00000081029	downstream	86726	NA
chrX	140062255	140062846	592	-0.140654	0.982364	-0.34704	0.974375	-0.642935	0.0928354	-0.849322	0.0523333	22.7333	22.578	26.7092	14.7871	21.4553	30.9541	21.3514	46.9368	39.7479	20.6365	32.4768	51.8985	ENSMUSG00000081029	downstream	22499	NA
chrX	140315758	140316018	261	-0.189771	0.987414	-0.306852	0.987259	-1.5562	0.00393309	-1.67329	0.00618969	6.0663	9.52772	7.57272	6.70802	7.75817	5.40077	7.31006	27.8659	22.539	17.1872	22.7911	21.2891	ENSMUSG00000031274	inside	57377	Col4a5
chrX	140456241	140457082	842	0.0590641	0.990049	0.0795729	0.995219	0.0319623	0.93596	0.052471	0.915541	22.5649	29.5337	30.0889	25.645	30.8258	33.0637	26.0584	23.92	29.1391	27.885	29.6465	26.3964	ENSMUSG00000081803	downstream	6356	NA
chrX	140504038	140504324	287	-0.0242892	0.997305	-0.405247	0.973622	-0.0308442	0.962098	-0.411802	0.46967	25.7448	23.2861	32.5553	22.3679	20.5246	25.7854	39.056	36.3877	35.995	31.5928	27.7585	20.4993	ENSMUSG00000086426	upstream	3510	NA
chrX	140510932	140511535	604	0.0804363	0.98981	-0.0168157	0.99854	-0.656982	0.0296	-0.754234	0.0369182	24.4661	26.5039	27.666	17.392	33.2198	29.7556	31.1933	44.4605	44.1843	46.7737	51.5285	30.8451	ENSMUSG00000054667	upstream	2673	Irs4
chrX	140520094	140520855	762	0.0470488	0.991666	-0.00311626	0.999855	-0.368254	0.148947	-0.418419	0.176871	43.2881	34.674	26.1739	32.9327	39.8599	36.5349	32.8629	47.2336	44.814	46.2188	44.8867	46.7541	ENSMUSG00000054667	upstream	11835	Irs4
chrX	140542712	140543513	802	0.197655	0.951152	0.000202998	0.99995	0.0256643	0.952049	-0.171788	0.694506	33.5613	44.1845	31.1415	35.6562	46.5938	51.8494	33.9002	41.855	40.2532	47.2458	43.4427	30.5658	ENSMUSG00000083741	upstream	16663	NA
chrX	140558314	140558437	124	0.482597	0.943722	-0.183689	0.995219	-0.15588	0.858943	-0.822165	0.314373	23.4091	18.8009	11.5923	21.9634	32.6594	17.0516	25.0031	36.0943	26.6133	28.4791	32.5521	18.4512	ENSMUSG00000083741	upstream	1739	NA
chrX	140598703	140599724	1022	0.113795	0.980986	-0.00356235	0.999855	-0.0122427	0.980266	-0.1296	0.802519	16.2668	25.0924	23.2072	19.6055	19.8129	32.4125	23.3357	23.9039	23.5858	27.6432	18.3967	25.2653	ENSMUSG00000083741	downstream	38045	NA
chrX	140664610	140665076	467	-0.477139	0.91025	-0.142397	0.99616	-0.419427	0.470886	-0.0846847	0.928187	35.5989	11.3154	13.0816	11.6636	13.402	14.3375	16.8527	17.5705	23.6573	14.3063	17.5142	25.896	ENSMUSG00000081607	upstream	6379	Gm15294
chrX	140665548	140665877	330	-0.416132	0.920262	-0.302964	0.983547	-0.502074	0.310609	-0.388906	0.534885	16.7926	17.426	23.4129	10.6109	13.9455	20.2897	14.454	29.951	20.8698	21.981	18.0257	21.79	ENSMUSG00000081607	upstream	7317	Gm15294
chrX	140795191	140795422	232	-0.0576662	0.995667	-0.34432	0.983677	-0.559911	0.348575	-0.846565	0.197273	19.3363	18.7577	12.3917	10.062	19.0428	12.1517	22.6155	30.5453	29.6856	25.5065	15.5671	32.4032	ENSMUSG00000082291	downstream	10920	NA
chrX	140831718	140832068	351	-0.719901	0.839239	-0.495169	0.969459	-1.41908	0.00373166	-1.19435	0.0320408	9.77349	15.9406	9.21436	5.54224	4.72	10.0399	9.51245	29.2216	24.9353	20.3939	21.7893	13.9679	ENSMUSG00000083026	upstream	11783	Gm6373
chrX	140956316	140957096	781	0.199112	0.940885	0.11149	0.992281	0.127178	0.699565	0.0395573	0.936618	47.6411	55.7207	57.0559	47.3255	59.3959	63.1703	76.9522	53.4867	50.8886	59.8814	65.4201	41.4317	ENSMUSG00000042282	inside	22831	Gucy2f
chrX	140997128	140998104	977	-0.0471355	0.997305	-0.372919	0.990887	0.40536	0.689174	0.0795765	0.959402	21.3376	12.5673	14.1611	13.7387	6.9713	26.6915	14.8904	13.934	16.3012	7.61986	4.78382	23.4181	ENSMUSG00000082890	upstream	1363	NA
chrX	141149770	141150874	1105	-0.272842	0.986403	-0.35499	0.994356	0.192623	0.887123	0.110475	0.95189	22.9257	14.3466	7.47989	6.51376	8.496	24.2375	10.3598	14.8515	12.7249	4.75059	5.09484	23.0718	ENSMUSG00000031278	inside	22657	Acsl4
chrX	141212845	141213095	251	0.0270338	0.998774	-0.379057	0.989573	1.44479	0.016016	1.0387	0.188398	22.078	17.3378	45.099	9.30036	27.8687	40.7156	38.9566	15.6025	12.0043	14.8299	7.19436	9.11534	ENSMUSG00000081365	downstream	4313	Gm15031
chrX	141276558	141276664	107	-0.00874669	0.999528	-0.502739	0.983677	0.398868	0.680889	-0.0951247	0.948203	64.1214	24.6931	13.434	32.7251	18.9241	69.1627	15.6022	40.086	30.8415	24.0839	14.891	39.7107	ENSMUSG00000077453	upstream	8115	Gm25915
chrX	141363446	141363868	423	-0.560382	0.927474	0.127526	0.996879	0.0160401	0.987648	0.703948	0.438265	24.9536	11.0228	14.4424	2.29944	8.26837	20.8274	15.2228	12.3443	8.14072	11.0561	7.78464	15.4539	ENSMUSG00000081568	downstream	41620	NA
chrX	142189392	142189531	140	0.0410049	NA	-0.820885	0.969637	1.09267	0.183952	0.230781	0.864348	24.5035	7.77105	24.3851	13.8952	17.0932	30.2057	17.035	17.3167	14.348	6.8174	13.6572	4.66928	ENSMUSG00000088047	upstream	7363	Gm23325
chrX	142227722	142228993	1272	0.229795	0.90908	-0.0137288	0.998534	0.381147	0.110163	0.137623	0.718931	28.0066	27.6141	30.7942	30.7398	33.4296	41.2796	30.5613	28.0024	24.4774	27.1624	29.3114	20.0427	ENSMUSG00000088047	downstream	30700	Gm23325
chrX	142267326	142267629	304	-0.0997812	0.990604	0.133182	0.996615	1.38761	0.00167996	1.62057	0.00251917	33.8536	36.8102	61.4695	25.5964	26.0376	57.9606	58.0536	17.1765	11.7994	12.5584	14.3261	22.5784	ENSMUSG00000031284	upstream	33958	Pak3
chrX	142361654	142361913	260	0.23727	0.975733	-0.133223	0.996879	0.840435	0.142184	0.469942	0.573149	8.11951	17.9332	29.0252	18.7051	24.78	23.0416	22.0145	15.0624	12.1406	9.91145	16.3419	10.0569	ENSMUSG00000031284	inside	60067	Pak3
chrX	142370022	142370559	538	0.24053	0.970331	-0.0460231	0.996879	0.432079	0.407759	0.145526	0.860745	16.1862	8.6666	10.0193	9.76279	17.1078	10.4803	15.9585	10.7455	9.8676	9.04763	10.6617	10.328	ENSMUSG00000031284	inside	68435	Pak3
chrX	142390241	142391054	814	-0.0798336	0.984078	-0.0433247	0.996879	-0.132733	0.653436	-0.0962245	0.808386	50.5724	54.9892	62.4686	42.5391	60.6062	61.4752	48.6357	63.9188	56.2287	64.3717	60.0275	48.5858	ENSMUSG00000031284	inside	88654	Pak3
chrX	142426430	142427284	855	0.292035	0.930558	-0.636015	0.757139	0.530072	0.125977	-0.397978	0.385516	19.1355	14.9059	18.4934	15.4716	17.2239	26.3785	27.3358	23.9925	21.9835	13.284	12.5479	19.8786	ENSMUSG00000031284	inside	124843	Pak3
chrX	142433002	142433370	369	0.46329	0.871397	-0.632217	0.858	0.82006	0.0346822	-0.275448	0.654986	27.8902	18.9538	27.2685	32.1585	34.9203	22.9203	43.9495	31.8393	27.6073	14.7433	16.6962	29.2305	ENSMUSG00000031284	inside	131415	Pak3
chrX	142516375	142517046	672	0.241446	0.965578	-0.576541	0.858	-0.306839	0.499228	-1.12483	0.00666018	10.9952	10.1764	12.2995	10.1319	12.8746	9.9637	19.5193	28.3061	20.4972	14.3449	15.965	19.4554	ENSMUSG00000067276	downstream	68181	Capn6
chrX	142540344	142540526	183	-0.159201	0.985118	-0.703332	0.889413	0.129829	0.858837	-0.414302	0.559124	36.0498	34.8211	17.6734	28.7015	28.1653	19.2568	27.3678	48.9147	29.7937	23.4697	21.4767	28.577	ENSMUSG00000067276	downstream	44701	Capn6
chrX	142650231	142650710	480	0.361413	0.960984	0.63561	0.946029	-0.50547	0.391628	-0.231273	0.802607	6.5971	9.06622	5.98933	7.70025	6.903	11.0125	12.4214	7.7703	9.26643	9.54436	11.7287	20.4281	ENSMUSG00000067276	upstream	39821	Capn6
chrX	142680539	142682143	1605	0.114055	0.969197	0.143765	0.983677	-0.0199336	0.950776	0.00977695	0.981411	33.5404	39.9931	37.3914	32.9675	39.3392	50.4997	38.7826	39.0403	34.6856	40.9724	38.4519	42.9691	ENSMUSG00000031285	inside	34164	Dcx
chrX	142737735	142738170	436	0.00134027	0.999671	-0.341859	0.978771	0.133357	0.827811	-0.209842	0.766659	23.6043	13.5459	21.8418	12.9391	19.4213	23.4395	22.9739	26.0911	19.0868	13.1344	16.8105	25.4883	ENSMUSG00000031285	upstream	21428	Dcx
chrX	142786382	142786615	234	-0.743838	NA	-0.258283	0.995158	0.681268	0.412526	1.16682	0.180654	22.5542	11.9555	19.1966	6.65069	9.44001	15.0598	12.2303	11.1574	4.90531	4.07879	7.26308	9.77756	ENSMUSG00000031285	upstream	70075	Dcx
chrX	142965718	142966965	1248	0.0610195	0.98866	-0.0562886	0.996739	-0.0126476	0.971218	-0.129956	0.717154	23.4705	22.541	26.7792	22.2902	27.5825	26.543	25.0339	28.3915	24.8331	26.0023	25.9599	24.3566	ENSMUSG00000085139	downstream	16448	A730046J19Rik
chrX	143045995	143046702	708	-0.343932	0.841548	0.20425	0.981282	0.132169	0.708938	0.680351	0.0272375	40.2535	41.709	55.0714	26.6521	34.84	42.3079	41.7695	27.9204	29.1824	34.5107	32.1068	31.854	ENSMUSG00000081897	downstream	4343	Gm15067
chrX	143058856	143059061	206	-0.460354	0.922377	0.219598	0.992342	-0.234677	0.729113	0.445275	0.547676	34.5868	23.3886	25.2948	27.3857	16.0847	23.9495	12.7349	20.8214	19.5022	26.4092	19.0788	25.3864	ENSMUSG00000081897	upstream	7656	Gm15067
chrX	143066477	143066717	241	0.0956442	0.991026	-0.349364	0.983677	1.56019	0.000438874	1.11518	0.0500296	47.0831	24.5062	35.7869	36.3235	31.3165	43.8672	40.5731	13.9285	18.456	17.0294	13.6635	4.06867	ENSMUSG00000083200	downstream	2005	NA
chrX	143090631	143091133	503	0.125152	0.986337	0.219325	0.990247	-0.0135139	0.983982	0.0806599	0.919836	19.9356	22.8651	10.0021	17.4035	24.1537	20.3173	14.6982	18.5375	14.8329	20.3031	15.8384	22.743	ENSMUSG00000041718	upstream	9667	Alg13
chrX	143105972	143106275	304	-0.394541	0.952372	-0.304553	0.986975	-1.13324	0.0254536	-1.04326	0.0786353	13.8886	10.7363	10.6389	7.67892	10.294	11.5921	6.27607	23.3109	24.5427	13.8142	22.0132	23.6536	ENSMUSG00000080922	upstream	1721	NA
chrX	143301058	143301420	363	0.107155	0.98981	0.693835	0.883015	0.599647	0.187011	1.18633	0.0231096	23.2625	19.6952	28.7092	17.1489	32.4549	30.0948	23.652	7.19234	13.4389	18.4051	17.8501	13.5062	ENSMUSG00000081635	downstream	17370	Gm15071
chrX	143337614	143338631	1018	-0.0866281	0.98866	-0.575556	0.734245	-0.0656332	0.884644	-0.554561	0.126121	18.1453	16.4887	14.6497	11.4656	17.7209	14.8853	17.5705	23.0819	24.947	15.6573	13.3561	20.5485	ENSMUSG00000082106	overlapEnd	424	NA
chrX	143344600	143345193	594	-0.235607	0.929921	-0.140996	0.989596	-0.214509	0.504161	-0.119898	0.786705	37.7612	31.1365	29.6442	25.2172	31.2998	29.0701	25.2945	36.4184	34.5415	32.9393	31.1157	32.4649	ENSMUSG00000082106	upstream	5267	NA
chrX	143365978	143366696	719	-0.111382	0.98866	-0.289504	0.979284	-0.780956	0.0419406	-0.959078	0.0295703	17.2497	8.64651	7.99689	10.8224	12.5451	7.35188	9.28754	22.0465	20.7537	17.2568	15.8078	20.0019	ENSMUSG00000082106	upstream	26645	NA
chrX	143393813	143394328	516	-0.0876151	0.98981	-0.0642854	0.996879	-0.33548	0.384327	-0.31215	0.522101	24.036	19.277	16.7144	18.4731	19.6209	17.7566	18.4876	22.046	26.9721	20.5315	23.0561	28.5044	ENSMUSG00000082106	upstream	54480	NA
chrX	143482951	143483161	211	0.228561	0.979111	0.130271	0.996879	0.347915	0.62821	0.249626	0.799326	1694.61	948.731	981.853	1538.74	993.684	1950.73	1180.02	1107.43	924.801	686.651	712.346	1942.51	ENSMUSG00000071679	inside	11048	Rtl4
chrX	143501152	143502045	894	0.0315615	0.995667	-0.0482101	0.996879	-0.838623	0.0139134	-0.918395	0.025248	17.12	19.6449	7.83839	11.3151	19.3552	13.7964	16.0061	27.535	28.5676	29.1455	30.1796	21.205	ENSMUSG00000071679	inside	29249	Rtl4
chrX	143518429	143519384	956	-0.00993202	0.999513	-0.570647	0.956385	-0.270082	0.669996	-0.830797	0.173468	11.8693	10.2422	7.51799	5.08715	5.77657	15.1134	13.9702	20.4824	14.5581	8.38626	9.00003	19.146	ENSMUSG00000071679	inside	46526	Rtl4
chrX	143664113	143664790	678	-0.669366	0.654142	-0.236934	0.983547	-0.931784	0.0039083	-0.499352	0.255598	26.4663	31.1759	19.8761	8.32072	18.7338	18.1918	20.4019	36.3072	36.8224	27.3098	34.9375	30.8531	ENSMUSG00000084303	downstream	32834	Gm8216
chrX	143827324	143827752	429	-0.142991	0.990604	-0.624332	0.971721	-0.792189	0.247813	-1.27353	0.08169	5.53603	4.34744	10.8897	5.44147	2.57455	13.1431	5.55922	18.2575	15.3848	11.124	7.92336	14.4759	ENSMUSG00000118971	downstream	4914	NA
chrX	143885752	143886175	424	0.471458	0.866532	-0.21425	0.989573	-0.435282	0.294438	-1.12099	0.00818101	21.1605	21.2604	16.5272	19.2697	37.7712	34.9076	17.4368	49.7006	35.8701	31.7395	36.0756	43.9397	ENSMUSG00000077230	upstream	57298	Gm25097
chrX	144234504	144234700	197	0.499272	0.946454	-0.0256418	0.999833	-0.404065	0.617416	-0.928979	0.283491	13.3951	9.46727	20.0658	4.93738	20.5572	19.6772	36.3184	31.239	23.3064	31.976	16.176	33.1827	ENSMUSG00000041688	inside	5083	Amot
chrX	144317834	144318747	914	0.0796237	0.990387	-0.159983	0.991388	0.049194	0.92967	-0.190413	0.745888	35.2231	21.7657	22.804	14.26	27.9947	42.0258	28.7024	30.6051	29.6693	29.0299	29.6354	21.4562	ENSMUSG00000041688	upstream	29657	Amot
chrX	144403616	144404119	504	-0.276374	0.97301	-0.203454	0.995219	0.700549	0.279341	0.773468	0.322426	17.2781	8.6345	9.62571	9.26346	8.76572	9.08969	11.3567	11.1004	2.84683	4.92368	5.6905	7.78214	ENSMUSG00000100104	upstream	18319	NA
chrX	144920519	144920728	210	-0.0615525	NA	-0.873571	0.958744	1.65537	0.0246654	0.843351	0.401362	22.6186	9.6213	23.1017	7.41077	19.2846	25.1714	19.3064	11.5444	8.88211	4.09044	3.03493	12.4514	ENSMUSG00000081738	upstream	38210	NA
chrX	145261806	145262039	234	0.131338	0.98866	0.102483	0.996879	1.23893	0.00743879	1.21008	0.0395721	36.0867	25.2393	38.3932	24.1087	33.8267	43.6735	44.8444	19.9238	9.19745	14.2758	19.9735	9.77756	ENSMUSG00000081197	upstream	40189	NA
chrX	145504870	145505436	567	-0.0672995	0.98981	-0.262108	0.973622	-0.297588	0.305186	-0.492396	0.123352	48.8674	57.8374	75.7381	45.288	54.8669	64.0163	70.2433	95.7104	76.4216	79.6205	72.5011	61.1042	ENSMUSG00000082594	downstream	66264	Gm15074
chrX	145505885	145506212	328	0.138376	0.973205	-0.0618445	0.996879	-0.429195	0.142199	-0.629416	0.0598707	77.2344	89.0827	88.7444	57.5295	109.438	123.555	87.9798	147.825	116.359	113.776	130.187	136.52	ENSMUSG00000082594	downstream	67279	Gm15074
chrX	145728064	145728248	185	0.179428	NA	-0.308556	0.990887	0.202124	0.833629	-0.28586	0.801456	15.6904	10.0814	16.5111	12.6183	6.96519	20.9535	24.4936	16.1286	17.8381	18.0569	12.6319	8.83378	ENSMUSG00000084061	downstream	10814	NA
chrX	145758452	145758758	307	0.195822	0.982569	-0.190687	0.994968	-0.415485	0.509761	-0.801994	0.235112	13.7529	14.1752	7.02332	7.60388	14.9902	13.7746	17.0905	24.298	16.3577	14.6119	19.0301	20.2285	ENSMUSG00000041380	inside	12943	Htr2c
chrX	145848985	145849816	832	0.510326	0.822094	0.0345464	0.996879	-0.790965	0.018086	-1.26674	0.00101654	18.0786	11.395	8.85442	12.1583	21.4613	24.9899	13.7591	34.5181	26.0403	28.7937	33.7053	30.2493	ENSMUSG00000080331	downstream	987	Mir1298
chrX	147123684	147124149	466	0.0911693	0.991241	-0.458532	0.965757	-0.243006	0.669038	-0.792707	0.13822	11.3255	18.3437	11.1818	17.533	17.381	15.8807	7.67674	27.6129	20.3212	19.2526	18.4636	13.3265	ENSMUSG00000081533	upstream	33408	NA
chrX	147251370	147251720	351	-0.205385	0.984817	-0.252473	0.993049	-0.27259	0.739859	-0.319677	0.74338	13.5325	11.0699	6.65482	6.09646	15.7333	7.02793	6.11514	9.56345	15.9422	11.4206	11.1973	9.31196	ENSMUSG00000079395	upstream	20225	Gm15114
chrX	147429129	147430247	1119	0.145528	0.967337	-0.24232	0.974375	0.138742	0.665496	-0.249106	0.48476	21.6956	20.2783	22.3195	20.166	26.9787	19.5253	27.4936	25.4983	25.3879	19.8734	22.8773	21.9068	ENSMUSG00000096834	upstream	16347	Gm15127
chrX	147435500	147435792	293	0.200078	0.982364	-1.32712	0.660902	2.10026	0.000132752	0.573057	0.481362	23.4163	9.0176	30.0489	19.918	15.7065	31.271	29.3026	17.1848	10.7733	4.88619	6.16309	5.57764	ENSMUSG00000096834	upstream	10802	Gm15127
chrX	147553454	147554209	756	0.0106904	0.998874	-0.163152	0.990735	-0.077441	0.878953	-0.251283	0.633561	23.3866	21.1751	20.9151	20.8428	16.5575	34.0281	17.9814	32.5613	19.5482	24.2396	19.8114	25.9405	ENSMUSG00000083256	upstream	17344	Kars-ps1
chrX	150440865	150441335	471	-0.415472	0.931075	-0.161759	0.995158	-0.968271	0.0360822	-0.714557	0.229139	8.96422	16.829	19.0743	11.1516	10.5524	17.2085	7.59524	24.5482	25.2842	23.9116	12.855	31.9216	ENSMUSG00000082342	downstream	1767	Gm5395
chrX	150458748	150460017	1270	-0.125346	0.970331	-0.140643	0.98867	0.0231036	0.950533	0.00780703	0.98701	40.1021	33.6541	25.4665	29.5628	28.5542	33.2977	29.6705	31.8643	33.554	29.8355	33.5396	24.7068	ENSMUSG00000082342	downstream	19650	Gm5395
chrX	150477779	150478751	973	-0.0343085	0.992829	0.0522066	0.996739	-0.096952	0.719635	-0.0104368	0.980058	73.7682	70.4426	74.0511	69.5759	57.8916	77.5063	80.1505	82.798	63.9984	79.6508	79.1484	67.8558	ENSMUSG00000082342	downstream	38681	Gm5395
chrX	150587950	150588721	772	-0.344596	0.846026	-0.0193192	0.997773	-0.342011	0.231555	-0.0167346	0.975194	30.4219	32.6142	40.9633	23.9386	26.4675	30.1275	29.6569	41.3074	29.3651	34.7405	37.976	30.4834	ENSMUSG00000025261	inside	4147	Huwe1
chrX	150593694	150594011	318	-0.157149	0.98981	0.489705	0.978918	-0.0475058	0.960538	0.599348	0.503193	24.0649	11.2411	15.2559	7.34085	12.7351	14.4063	25.499	13.4881	8.57272	14.1064	8.68487	25.6957	ENSMUSG00000025261	inside	9891	Huwe1
chrX	150812791	150814325	1535	0.122605	0.97077	0.000624171	0.99991	0.104595	0.748585	-0.0173855	0.971606	22.0047	26.5279	26.8057	22.3047	28.0617	28.9267	30.763	30.8585	20.377	24.6848	24.4277	27.894	ENSMUSG00000083474	downstream	11720	Gm15267
chrX	150956174	150957247	1074	-0.158298	0.969197	-0.278513	0.974375	-0.252144	0.45254	-0.372359	0.332012	32.9241	36.9016	36.6387	19.7431	28.4519	47.9054	33.0867	44.9722	47.0252	39.7237	33.924	40.4758	ENSMUSG00000119283	upstream	14592	NA
chrX	151016645	151017789	1145	0.020091	0.995667	-0.0209542	0.996879	-0.0562719	0.865957	-0.0973171	0.80264	41.9449	33.6632	31.0713	31.2611	33.7614	39.0872	39.9914	43.3237	32.5807	36.8437	36.7373	38.5369	ENSMUSG00000025332	inside	629	Kdm5c
chrX	151046691	151047763	1073	0.144603	0.964252	0.159777	0.983547	-0.192724	0.476676	-0.17755	0.615423	30.4955	29.6937	33.6586	29.0077	32.7673	41.71	36.007	40.6692	30.3542	38.6934	38.1134	42.3412	ENSMUSG00000025332	inside	9768	Kdm5c
chrX	151055630	151055886	257	0.0649443	0.993291	0.198676	0.991072	0.0692524	0.916655	0.202984	0.783146	31.8304	22.9805	23.0718	29.5205	23.6367	38.3938	17.6316	24.6715	20.0984	26.7391	22.7325	27.9794	ENSMUSG00000025332	inside	1645	Kdm5c
chrX	151096118	151096812	695	0.10937	0.980648	-0.167355	0.989573	0.32483	0.309621	0.0481049	0.932006	28.8564	38.0166	33.6092	27.9903	36.0214	31.4371	49.757	32.7359	32.4121	32.4096	25.0655	29.6281	ENSMUSG00000087403	inside	13679	Kantr
chrX	151116930	151117078	149	-0.486714	0.919622	-0.131008	0.996739	-0.216333	0.763448	0.139372	0.881772	37.1917	26.0773	47.0303	15.6671	33.3568	30.7463	25.6097	27.535	38.5182	25.6224	34.9323	30.7107	ENSMUSG00000087403	upstream	6439	Kantr
chrX	151169213	151169961	749	-0.0908917	0.985118	0.0129092	0.998714	-0.0736074	0.858171	0.0301935	0.957677	28.8899	31.3332	39.1026	26.7515	28.2633	38.11	32.7964	40.335	25.0947	34.7879	30.2075	33.6014	ENSMUSG00000056679	upstream	17513	Gpr173
chrX	151343807	151344857	1051	0.022596	0.995667	0.0512988	0.996879	-0.0655865	0.853592	-0.0368838	0.938967	37.913	31.2025	33.8503	25.7279	36.9561	44.5949	32.9031	37.7943	32.4912	36.5973	34.06	38.8737	ENSMUSG00000081993	upstream	3351	Gm8475
chrX	151349465	151349592	128	-0.308695	NA	0.308327	0.990735	-0.700685	0.339241	-0.0836629	0.948399	22.6775	18.2134	26.6713	4.55936	23.01	22.025	24.2217	27.6817	20.1769	32.0631	31.5348	22.9816	ENSMUSG00000081993	downstream	732	Gm8475
chrX	151520212	151521281	1070	-0.00422159	0.999309	0.00310153	0.999855	-0.178291	0.443096	-0.170968	0.566384	64.368	70.0121	65.9946	58.3598	60.9013	78.3844	70.4327	74.7692	75.7629	85.8993	75.9442	62.6208	ENSMUSG00000045180	inside	31180	Shroom2
chrX	151708266	151709195	930	0.425372	0.940885	1.34664	0.56569	0.325957	0.630766	1.24722	0.07644	6.24242	7.68749	5.21652	11.923	6.136	8.33635	7.94969	2.60681	2.77704	4.51561	3.88341	13.7066	ENSMUSG00000083440	upstream	14974	NA
chrX	151802904	151803979	1076	0.0325798	0.994908	0.0840096	0.995219	0.199371	0.530979	0.250801	0.51681	44.3894	42.3219	53.7704	41.5822	40.3744	41.9212	67.8235	38.3027	40.4038	44.8833	46.4971	32.5027	ENSMUSG00000067215	downstream	10492	Usp51
chrX	152001497	152002102	606	-0.000951333	0.999671	-0.225577	0.978771	0.0564282	0.892159	-0.168198	0.704294	43.5452	39.7529	34.6907	36.2742	33.7176	51.1736	37.3871	44.3138	43.8017	34.0195	47.1516	30.204	ENSMUSG00000082733	upstream	2064	NA
chrX	152015635	152017082	1448	0.0540129	0.98866	0.0980853	0.990735	-0.0743453	0.786712	-0.0302729	0.938062	36.8126	40.6799	47.5259	37.0794	44.1131	43.8067	48.7522	45.2051	40.2299	47.6559	46.3624	42.4363	ENSMUSG00000041649	upstream	3380	Klf8
chrX	152147562	152147685	124	-0.340973	0.952037	0.168096	0.995158	-0.10837	0.878456	0.400699	0.572772	70.2272	51.3892	39.1239	56.4772	29.6903	53.9968	28.8497	42.11	38.1842	43.1036	47.1149	44.8101	ENSMUSG00000080743	downstream	38401	Gm7150
chrX	152148810	152148988	179	-0.399703	0.934032	-0.106986	0.996879	-0.0779253	0.916208	0.214792	0.787656	41.278	57.3061	30.114	27.1694	23.6528	39.3743	42.6352	22.9202	50.4986	35.7247	34.4185	32.8676	ENSMUSG00000080743	downstream	37098	Gm7150
chrX	152172420	152172889	470	-0.0497672	0.994946	-0.144578	0.995158	-0.428984	0.334786	-0.523795	0.325094	34.8103	22.4864	33.6422	15.3143	26.6329	26.2426	48.713	40.4717	46.0968	42.0358	30.0587	46.5935	ENSMUSG00000080743	downstream	13197	Gm7150
chrX	152178830	152179255	426	-0.068508	0.991281	0.0607325	0.996879	-0.270187	0.514644	-0.140946	0.811673	20.4417	34.6596	23.6199	27.8556	19.8772	28.1258	26.3123	25.3903	33.0072	30.2462	31.418	29.9229	ENSMUSG00000080743	downstream	6831	Gm7150
chrX	152203016	152203470	455	-0.408397	0.952037	-0.614247	0.973622	0.68352	0.299719	0.47767	0.576393	17.9789	9.22278	13.0317	12.3988	11.328	13.1666	3.14493	8.19724	10.7216	5.24415	5.13604	9.33857	ENSMUSG00000080743	upstream	15950	Gm7150
chrX	152232613	152233425	813	0.110767	0.967337	0.0546047	0.99616	0.20464	0.336945	0.148478	0.61173	57.1262	61.3655	65.6396	65.3228	60.2279	74.5545	66.883	56.8866	54.1801	58.9332	58.2722	55.078	ENSMUSG00000080743	upstream	45547	Gm7150
chrX	152327323	152327849	527	-0.192063	0.953691	0.0337309	0.996879	-0.383191	0.17901	-0.157396	0.71729	49.5722	42.7629	40.5729	44.665	33.1833	28.7537	46.612	44.2332	53.9072	52.8834	45.9559	52.7177	ENSMUSG00000048573	upstream	13740	Cypt3
chrX	152336354	152337112	759	0.129242	0.967544	-0.0540283	0.996879	0.0906785	0.770213	-0.0925917	0.813009	46.9359	46.4829	62.7341	49.9787	59.4198	60.8227	58.4443	56.0199	55.1992	56.8386	57.9396	43.9245	ENSMUSG00000048573	upstream	4477	Cypt3
chrX	152342086	152342982	897	0.0405878	0.991343	-0.0465094	0.996879	0.0399956	0.900652	-0.0471016	0.907539	62.6615	60.8169	79.5239	61.808	67.7218	67.9657	81.358	75.676	64.4621	68.5236	74.9598	58.301	ENSMUSG00000048573	overlapEnd	339	Cypt3
chrX	152352804	152353139	336	0.270794	0.963731	-0.0684183	0.996879	0.728105	0.09515	0.388893	0.546597	18.0635	24.5158	26.2033	30.1062	16.4357	38.806	28.3917	18.3157	17.081	18.4638	18.0199	12.646	ENSMUSG00000119184	downstream	6345	NA
chrX	152368532	152369570	1039	-0.118784	0.97301	0.0208792	0.996879	-0.25939	0.333342	-0.119727	0.763106	33.0173	32.1612	24.7298	25.4634	24.981	28.1513	31.9059	33.3846	31.6236	37.3874	30.8751	29.8852	ENSMUSG00000119184	upstream	8942	NA
chrX	152769225	152770031	807	-0.508367	0.733469	-0.0339561	0.996879	-0.263825	0.460227	0.210585	0.648471	27.4675	25.0368	28.2768	14.4634	20.3013	14.4104	26.0064	21.4911	24.8912	21.6433	25.009	21.061	ENSMUSG00000094802	downstream	14555	Gm15143;Gm5645;Gm5947;Gm16445;Samt1
chrX	152974352	152974744	393	-0.138639	0.990025	-0.458554	0.978771	-0.529673	0.42536	-0.849588	0.24786	27.5299	18.1918	9.60122	6.43492	12.6467	37.6611	12.1369	36.5382	29.2072	28.1717	26.4881	15.8019	ENSMUSG00000082751	upstream	5207	Gm6620
chrX	153006508	153007818	1311	-0.139774	0.974705	-0.0216042	0.997773	-0.486627	0.114454	-0.368457	0.37071	19.7259	14.7004	21.3807	13.6514	15.3049	26.0739	13.4617	25.0357	22.8737	26.864	21.2283	22.4382	ENSMUSG00000083978	downstream	1679	NA
chrX	153037057	153038001	945	-0.0593994	0.991241	0.257441	0.978771	-0.102659	0.809647	0.214182	0.649673	25.6903	27.9593	30.8023	16.2625	24.9336	35.0536	33.313	26.2463	22.471	31.2085	30.3493	24.9029	ENSMUSG00000081870	upstream	14558	Gm15141
chrX	153139873	153140401	529	-0.44516	0.940885	-0.157653	0.99616	0.144604	0.86214	0.432111	0.611558	16.4616	11.4583	11.8881	4.41284	13.2231	9.32628	11.7217	12.3385	7.32319	6.31479	5.82317	16.0645	ENSMUSG00000059663	upstream	13485	Samt2b
chrX	153359569	153360451	883	-0.305835	0.939004	-0.374846	0.974375	0.21698	0.661911	0.147969	0.821203	20.3218	12.497	15.8721	11.8967	10.4236	14.7665	15.3952	15.4174	13.6493	7.56631	10.5862	17.0273	ENSMUSG00000072888	inside	1345	Samt2
chrX	153366901	153367029	129	0.511872	0.923837	0.0583464	0.996879	0.797035	0.181019	0.343509	0.71759	24.5474	27.7107	22.2859	31.6681	32.8205	46.4403	33.2778	21.6846	17.796	19.2367	13.9983	32.9384	ENSMUSG00000072888	upstream	4545	Samt2
chrX	153433647	153434017	371	-0.0284905	0.997398	-0.544135	0.937729	-0.977891	0.0312028	-1.49354	0.00239716	14.2256	7.12172	10.1706	7.34085	9.92346	9.49866	13.4995	30.1597	27.4585	17.751	19.4694	22.9059	ENSMUSG00000084367	downstream	11504	Gm15142
chrX	153497720	153499147	1428	0.0205492	0.995667	-0.00490654	0.999855	-0.146817	0.615526	-0.172273	0.633697	36.0346	39.7259	47.4365	30.1062	42.0239	47.6283	47.9319	51.062	41.7982	46.9198	49.6896	41.4285	ENSMUSG00000064818	downstream	3359	Gm22359
chrX	153695905	153696535	631	-0.576496	0.837582	-0.257892	0.987272	-0.381324	0.464201	-0.0627205	0.939685	17.5644	11.3302	14.2377	7.09073	8.4601	10.6111	12.4726	18.3236	11.5967	10.1343	10.6054	18.1296	ENSMUSG00000063728	downstream	10473	Magea6
chrX	153723229	153724341	1113	-0.165771	0.969197	-0.0866333	0.99616	-0.13655	0.732148	-0.0574121	0.919826	26.0802	14.9416	21.3098	14.1574	21.3354	21.5303	16.7136	21.2793	21.5285	19.466	18.2287	23.4933	ENSMUSG00000063728	upstream	4246	Magea6
chrX	153832030	153832706	677	-0.0465266	0.995667	-0.651144	0.866133	0.327219	0.527987	-0.277398	0.670504	9.35483	12.1674	16.1898	12.6432	10.6043	15.0954	11.2728	18.1804	12.7161	9.72764	6.58988	14.4837	ENSMUSG00000119840	downstream	2315	NA
chrX	155193358	155194203	846	-0.0787017	0.991026	-0.209777	0.989573	0.343245	0.445738	0.212169	0.733368	19.9629	14.1459	12.1061	11.4972	13.2729	16.2454	17.1961	10.5808	15.603	8.57413	10.4214	16.6129	ENSMUSG00000064477	downstream	44792	Gm23404
chrX	155215918	155216750	833	0.0565081	0.98866	-0.194401	0.974375	-0.119396	0.648316	-0.370305	0.143859	65.8919	53.3618	53.4942	62.5867	54.5832	64.3035	57.547	71.4159	76.6491	68.7469	69.6249	53.7556	ENSMUSG00000064477	downstream	22245	Gm23404
chrX	155246795	155246915	121	-1.14588	NA	0.898032	0.975604	0.508993	0.645505	2.55291	0.0152088	32.7129	21.836	31.1841	6.43083	21.2985	8.7372	13.797	7.70608	2.37157	7.09911	13.1681	5.40248	ENSMUSG00000064477	upstream	7704	Gm23404
chrX	155262225	155263197	973	-0.11361	0.97301	-0.031369	0.996879	-0.208306	0.437209	-0.126064	0.738298	49.0884	49.9967	57.0618	35.7876	51.0808	46.3589	59.5614	59.9902	53.8235	55.0297	50.4366	62.4811	ENSMUSG00000064477	upstream	23134	Gm23404
chrX	155337915	155338749	835	0.1641	0.967143	-0.169103	0.987259	0.0590967	0.885552	-0.274106	0.490248	22.4381	28.6645	33.7841	25.3941	33.0683	40.9375	29.4186	36.8508	32.1327	34.0625	31.5488	25.052	ENSMUSG00000082612	downstream	14799	NA
chrX	155592617	155592848	232	-0.695836	0.869553	0.239522	0.995219	1.89095	0.00293637	2.8263	0.000229145	42.085	24.787	23.2345	6.70802	23.01	18.2276	25.6994	4.01912	4.32914	4.93674	4.57856	5.63534	ENSMUSG00000084246	downstream	21133	NA
chrX	156594652	156595374	723	-0.401693	0.857177	-0.444853	0.895112	-0.936188	0.0012074	-0.979348	0.00413196	39.4184	26.6559	36.2839	14.7985	29.0251	23.3959	35.6252	72.2219	61.7183	57.4246	43.4881	46.1116	ENSMUSG00000047485	upstream	6057	Klhl34
chrX	157259169	157259921	753	-0.211944	0.98866	-0.147798	0.996879	0.356751	0.734456	0.420897	0.745949	31.5399	13.2097	16.4647	12.6588	11.2453	29.0157	17.7364	13.3736	16.9585	7.73182	6.2069	28.2141	ENSMUSG00000084210	downstream	26392	NA
chrX	157276634	157277042	409	0.610196	0.894675	0.229186	0.990887	-1.10942	0.0262907	-1.49043	0.0139698	5.16155	9.50006	3.95384	4.28067	12.152	13.7858	9.32971	15.5026	19.996	19.3688	23.1145	19.9786	ENSMUSG00000084210	downstream	9271	NA
chrX	157292267	157293498	1232	0.347848	0.85814	-0.325996	0.956385	0.254863	0.433558	-0.418982	0.25073	19.0631	17.7876	18.9597	15.4742	25.2512	23.7412	30.3921	27.5492	22.2441	20.7621	20.2616	18.0404	ENSMUSG00000084210	upstream	5370	NA
chrX	157328097	157328934	838	0.0615361	0.991241	-0.157021	0.989573	-0.694768	0.0120698	-0.913325	0.00449955	24.562	23.3688	25.0866	16.2497	31.4122	21.0263	32.4438	42.7274	48.797	42.2549	45.6326	34.3231	ENSMUSG00000084210	upstream	41200	NA
chrX	157365476	157365696	221	0.757504	0.85814	-0.304737	0.990735	0.45747	0.525819	-0.604772	0.490248	9.55237	14.7685	18.6997	17.6048	18.3247	20.7294	42.0866	27.0027	17.5293	22.8892	21.629	5.91584	ENSMUSG00000084210	upstream	78579	NA
chrX	157491279	157492345	1067	0.0984234	0.979462	-0.267962	0.965757	0.119758	0.71874	-0.246627	0.490875	24.4841	23.8885	21.7233	23.7013	20.185	25.4309	31.0686	29.3626	26.0873	21.9154	22.4989	25.1187	ENSMUSG00000082026	upstream	124086	Gm5764
chrX	157597926	157598965	1040	-0.266551	0.931662	-0.321818	0.973622	0.0847301	0.854489	0.0294625	0.962315	28.672	23.9109	34.7266	14.777	22.302	35.5789	25.4543	31.5594	25.5229	21.7501	21.1424	26.0851	ENSMUSG00000082026	upstream	17466	Gm5764
chrX	157612796	157613405	610	-0.0179848	0.998874	-0.104323	0.996879	0.591326	0.252294	0.504988	0.457267	35.9056	14.7777	21.2081	14.0319	19.0116	30.6184	30.8865	18.6487	14.8184	14.7077	8.53264	25.1835	ENSMUSG00000082026	upstream	3026	Gm5764
chrX	157648011	157648696	686	-0.052673	0.993015	-0.00073132	0.99991	-0.711017	0.0227661	-0.659075	0.0879989	12.3095	14.4999	13.3581	11.343	13.6853	11.8152	14.9491	19.8448	22.5887	19.8957	20.4393	24.2993	ENSMUSG00000082026	downstream	30696	Gm5764
chrX	157731828	157732223	396	-0.478533	0.874848	-0.320308	0.978918	0.0874316	0.888935	0.245657	0.70222	21.9903	21.5862	25.4093	17.6848	11.6212	16.0182	21.0787	23.5464	15.5799	15.4252	13.9484	18.1583	ENSMUSG00000082026	downstream	114513	Gm5764
chrX	158527135	158527422	288	-0.522265	0.940885	0.787814	0.937272	-1.53103	0.0112779	-0.220951	0.844847	14.6602	12.4121	7.48667	5.40368	14.7008	9.7889	1.65618	16.8357	9.9639	19.5527	22.8674	27.2375	ENSMUSG00000040990	inside	116867	Sh3kbp1
chrX	158923353	158923531	179	0.372398	0.966557	-0.875625	0.907882	1.00788	0.119615	-0.240146	0.820883	14.7421	19.102	19.0722	21.7355	9.25542	31.4995	31.9764	22.9202	19.2376	10.1309	14.2421	9.12989	ENSMUSG00000031299	upstream	1944	Pdha1
chrX	158976763	158976934	172	-0.281876	NA	-0.116508	0.996879	-0.666764	0.413934	-0.501397	0.637968	12.2737	9.93971	21.9377	4.52401	18.194	10.2442	15.2523	27.1057	15.0154	13.8726	17.9096	28.5044	ENSMUSG00000031299	upstream	55354	Pdha1
chrX	159047773	159048526	754	0.407887	0.940885	0.0417893	0.996879	-0.975819	0.0322609	-1.34192	0.0128146	3.49979	4.74096	3.33623	4.38601	4.39449	7.47799	5.06081	9.89322	9.89519	8.60765	9.72064	13.0046	ENSMUSG00000082500	downstream	4171	NA
chrX	159060612	159061181	570	0.152161	0.977472	-0.776421	0.711167	1.33736	9.44142e-05	0.408777	0.431947	19.9071	17.4508	28.0553	24.9138	18.408	29.0576	25.5227	15.7042	17.1169	10.0467	7.26786	12.6153	ENSMUSG00000082500	upstream	7653	NA
chrX	159071723	159072415	693	-0.359269	0.936444	0.322565	0.978771	-1.2258	0.00138074	-0.543967	0.327248	12.1851	8.29809	10.3711	5.89493	12.7501	4.57663	7.57113	14.5315	15.1141	20.2456	17.3206	17.9225	ENSMUSG00000083318	upstream	9059	NA
chrX	159157084	159157206	123	-0.391746	NA	-0.36971	0.990887	-0.385491	0.732574	-0.363455	0.78988	30.0356	12.6359	7.30407	14.2341	20.9522	5.73009	5.81684	22.7423	18.6641	20.951	14.6812	10.6293	ENSMUSG00000031298	upstream	16480	Adgrg2
chrX	159171326	159171986	661	0.0805809	0.988261	0.108361	0.993367	-0.663716	0.00853463	-0.635936	0.0427187	31.1391	30.3318	21.4746	28.8414	29.5197	23.4578	33.9155	46.2691	39.5059	47.794	50.1384	39.0638	ENSMUSG00000031298	upstream	1700	Adgrg2
chrX	159254632	159256279	1648	0.102233	0.97077	0.0101692	0.998647	0.0770269	0.782576	-0.0150368	0.970623	35.2273	41.213	44.4839	42.9672	36.3022	46.1884	48.6243	43.1139	38.6561	41.2353	45.1188	36.2946	ENSMUSG00000087505	downstream	15266	NA
chrX	159257160	159257463	304	-0.156558	0.970331	-0.384867	0.936483	-0.0419673	0.927828	-0.270276	0.525133	72.0473	55.7266	80.3832	51.8327	67.2135	67.2343	62.7607	87.7226	79.2917	71.8967	71.6304	43.0066	ENSMUSG00000087505	downstream	14082	NA
chrX	159371684	159372619	936	0.118418	0.974921	0.0420864	0.996879	-0.0644956	0.867456	-0.140828	0.747446	44.2626	33.3757	48.5674	33.4613	41.1034	55.7214	53.2527	48.6142	43.9945	43.2351	43.8055	57.2686	ENSMUSG00000085695	upstream	55643	NA
chrX	159532379	159533354	976	0.0130806	0.997853	-0.182239	0.983547	0.000314166	0.999446	-0.195005	0.616812	55.1561	46.6581	53.3885	34.2824	50.7352	70.7689	54.4912	60.9523	57.3333	51.2423	56.9205	47.554	ENSMUSG00000062168	upstream	13618	Ppef1
chrX	159626848	159627857	1010	-0.132454	0.97077	0.059379	0.996879	-0.194213	0.534895	-0.00238024	0.996213	26.3884	26.0061	29.7095	20.9941	25.3338	30.3553	24.0852	32.6814	22.4454	30.6176	29.1323	25.2419	ENSMUSG00000055691	downstream	57255	Gja6
chrX	159710813	159711500	688	-0.336499	0.926791	0.0665099	0.996879	-1.05655	0.00151131	-0.653544	0.135135	13.0408	12.6505	13.3193	6.78602	12.0401	10.7564	11.7859	19.7872	21.0632	19.5604	18.2184	28.0293	ENSMUSG00000055691	upstream	20765	Gja6
chrX	159860733	159861463	731	-0.607377	0.751655	-0.222364	0.986975	-0.981217	0.00456643	-0.596203	0.194329	22.3814	23.8128	18.435	6.12072	18.6346	13.9803	17.9439	38.0118	27.2828	25.9826	29.6435	28.169	ENSMUSG00000000037	upstream	4058	Scml2
chrX	159872630	159872739	110	-0.232724	NA	-0.47093	0.990735	1.56166	0.0756398	1.32345	0.223039	31.1863	11.3033	24.5018	14.1478	20.0815	16.0182	23.8491	6.78135	10.4349	6.94135	5.79396	5.94273	ENSMUSG00000000037	inside	7109	Scml2
chrX	159953745	159954603	859	-0.15087	0.976751	0.159449	0.990735	-1.14992	0.000123117	-0.839599	0.0265244	9.83038	10.1322	13.5963	9.28503	9.85761	9.02538	12.2161	16.2824	23.7185	22.5554	19.6617	25.874	ENSMUSG00000000037	inside	86606	Scml2
chrX	159988041	159988610	570	0.359886	0.934032	-0.139552	0.995219	0.483223	0.311655	-0.0162157	0.985228	16.2034	12.2701	16.3919	20.4771	13.8867	23.4933	19.2466	14.7227	15.3549	11.7211	8.386	23.5103	ENSMUSG00000080983	downstream	66623	NA
chrX	160137714	160138988	1275	0.0861008	0.980648	-0.0510937	0.996879	-0.14861	0.596873	-0.285804	0.354701	47.3957	42.0551	48.0556	34.0241	56.1625	52.2382	52.3744	59.9684	51.7654	54.5713	57.9017	48.4507	ENSMUSG00000108981	inside	10260	Gm15262
chrX	160255818	160256238	421	-0.0201537	0.998874	0.0719698	0.996879	1.90825	0.002034	2.00038	0.00988779	18.8041	11.8135	9.38945	10.6277	13.1173	9.20761	18.694	3.5437	3.06727	3.85402	1.00924	6.98729	ENSMUSG00000081845	downstream	12325	Prkaca-ps1
chrX	160307361	160307700	340	0.0527194	0.995667	1.64765	0.393236	1.74317	4.83048e-05	3.3381	7.8187e-08	24.06	25.5987	49.1478	33.185	23.2807	44.5683	37.8779	1.64548	4.64201	10.3865	8.12291	13.4585	ENSMUSG00000081845	upstream	37880	Prkaca-ps1
chrX	160390436	160391611	1176	-0.0887897	0.986691	0.194762	0.983677	-0.443679	0.141509	-0.160127	0.738445	18.4001	19.4276	14.6678	14.0606	18.9402	17.6799	15.2099	19.8222	19.2771	17.4493	20.9555	30.2948	ENSMUSG00000043518	upstream	108454	Rai2
chrX	160418488	160418809	322	0.108354	0.990025	0.336648	0.983216	-0.0930671	0.889749	0.135226	0.872947	17.2098	21.2376	19.5304	15.7076	30.8706	22.9826	14.0724	21.4287	14.2589	24.3055	24.0815	17.2561	ENSMUSG00000043518	upstream	81256	Rai2
chrX	160441364	160441871	508	-0.215507	0.968666	0.77454	0.830957	1.33765	0.000287721	2.3277	3.26786e-07	33.7647	26.9233	34.6627	19.5298	21.3794	36.0725	33.8018	7.70912	5.08394	11.4607	7.52759	14.7983	ENSMUSG00000043518	upstream	58194	Rai2
chrX	160462950	160463154	205	0.243837	0.980648	-0.046963	0.998465	2.24445	0.000689014	1.95365	0.0220817	21.8831	12.8886	28.0476	28.4682	17.959	25.7854	26.7575	2.72908	7.69894	5.58694	1.55448	11.1607	ENSMUSG00000043518	upstream	36911	Rai2
chrX	160501844	160502816	973	-0.0520723	0.990387	-0.178748	0.979119	-0.133017	0.652479	-0.259693	0.419429	51.5293	51.2745	39.1492	34.588	44.0808	56.8621	48.2864	57.1153	56.0354	48.6537	49.5633	52.0676	ENSMUSG00000043518	inside	1779	Rai2
chrX	160599008	160599388	381	-0.585042	0.816011	-0.205217	0.989573	-1.11336	0.00289189	-0.733534	0.117597	23.5487	21.2123	16.9776	11.7434	16.4271	8.32442	16.9009	35.7311	32.3866	35.8227	23.9768	28.3098	ENSMUSG00000086540	inside	1322	NA
chrX	160765710	160766550	841	0.037051	0.994031	-0.211905	0.978771	-0.0600214	0.877343	-0.308977	0.392806	29.181	30.8624	39.9526	26.1381	32.6135	39.8074	39.7012	46.3446	36.6804	36.0893	38.5231	31.8688	ENSMUSG00000087571	downstream	73937	NA
chrX	160994382	160995510	1129	0.0158182	0.997305	-0.167657	0.986975	0.0889323	0.814549	-0.0945433	0.842132	46.7465	34.9663	53.9517	33.2549	38.4791	60.5542	51.7539	48.893	47.5302	44.6362	45.5374	37.925	ENSMUSG00000059493	upstream	51656	Nhs
chrX	161162632	161163084	453	-0.48942	0.85298	-0.416622	0.96932	0.341922	0.463109	0.41472	0.441326	36.1166	25.0458	28.9551	13.7418	21.537	27.2274	23.6911	25.9353	19.004	13.0629	16.6486	22.3672	ENSMUSG00000082625	downstream	25760	Gm15204
chrX	161435497	161436282	786	-0.208883	0.97301	0.0390849	0.996879	-0.764098	0.0623268	-0.51613	0.349288	8.72899	11.8642	6.17221	6.18742	10.0705	8.07023	6.67531	13.2866	12.413	11.5358	15.4063	12.4752	ENSMUSG00000040855	upstream	8852	Reps2
chrX	161469323	161470004	682	-0.429258	0.898744	0.066538	0.996879	-1.35187	0.00014649	-0.856074	0.0623503	19.3463	19.8264	7.11343	9.98334	15.6549	10.851	8.74233	28.4379	27.1392	29.9486	28.5025	28.7551	ENSMUSG00000083963	downstream	6866	NA
chrX	161487551	161488497	947	0.00187932	0.99962	-0.102399	0.991017	-0.394323	0.0840554	-0.498601	0.0620397	41.2406	39.0604	33.773	33.278	45.8742	38.3286	34.25	55.1388	52.1195	53.4162	53.3917	41.4171	ENSMUSG00000082571	downstream	6302	Gm8737
chrX	161496844	161497414	571	-0.53716	0.884368	-0.147484	0.995158	-1.29262	0.00196477	-0.902944	0.07973	12.4779	9.79887	7.8669	5.451	10.961	3.70298	6.26508	19.5959	17.5895	16.0466	16.7426	17.7449	ENSMUSG00000082571	downstream	15595	Gm8737
chrX	161635632	161636008	377	0.144437	0.985118	-0.141815	0.995219	0.157952	0.804616	-0.1283	0.87784	23.0986	12.78	14.7747	20.6401	17.0897	20.5645	15.1824	20.7758	15.6039	11.8988	15.4967	24.2753	ENSMUSG00000088195	upstream	2372	Gm23901
chrX	161716964	161718236	1273	-0.249661	0.931763	0.191386	0.986961	-0.20313	0.577668	0.237917	0.593541	25.9116	19.6565	22.3012	14.823	14.4603	25.468	22.1068	20.8022	17.4701	24.1421	23.4474	16.9459	ENSMUSG00000040808	downstream	26752	S100g
chrX	161731669	161732163	495	-0.996315	0.798404	-0.101393	0.996879	-0.750005	0.331495	0.144918	0.907216	14.9268	10.0474	3.26691	4.71594	2.60315	3.5596	7.70879	10.172	6.66676	9.83358	5.15019	8.58394	ENSMUSG00000040808	downstream	12825	S100g
chrX	161755379	161756022	644	0.124947	0.977483	-0.111555	0.993049	-0.870543	0.000594878	-1.10704	0.000178873	21.3074	22.4443	15.0663	20.2386	19.7229	25.1714	21.1086	43.1469	41.2171	37.6439	36.4522	44.1552	ENSMUSG00000040808	upstream	7784	S100g
chrX	161771626	161771831	206	-0.570521	0.902563	-1.15316	0.814601	1.8776	0.00212856	1.29496	0.0637306	40.9917	17.3528	27.9115	22.664	17.8719	13.6854	20.839	12.6739	10.4476	4.63319	5.15644	6.3466	ENSMUSG00000040808	upstream	24031	S100g
chrX	161921267	161921873	607	-0.250231	0.952037	-0.0693048	0.996879	-1.54882	5.74088e-08	-1.36789	4.68127e-05	18.6936	17.9233	15.3927	9.29398	12.737	18.5779	18.8592	37.1746	51.7663	42.7688	43.574	40.9235	ENSMUSG00000118912	downstream	11514	NA
chrX	161933241	161933788	548	-0.849557	0.555458	-0.622364	0.866133	0.182561	0.746156	0.409753	0.452415	18.2985	23.2564	20.0009	10.6496	12.4288	10.2891	12.1857	18.7168	12.5676	7.83752	11.2425	11.9288	ENSMUSG00000118912	includeFeature	146	NA
chrX	162027809	162028276	468	0.020435	0.998874	-0.324976	0.985014	0.304036	0.628704	-0.0413752	0.966316	17.4795	9.96288	8.83043	13.3014	12.5867	13.5539	8.66312	12.7513	11.6501	9.99303	6.58217	13.9679	ENSMUSG00000082598	upstream	27632	NA
chrX	162085061	162085986	926	0.0257889	0.995667	-0.301841	0.97349	-0.331937	0.310559	-0.659567	0.0547253	19.0931	22.6586	17.8516	13.0249	21.6682	25.4976	21.8917	32.6252	30.3695	25.5616	28.6778	21.5312	ENSMUSG00000082970	downstream	23910	NA
