## Supplementary Table 2 for "Postnatal lymph node expansion of stromal progenitors towards reticular and CD34^+^ stromal cell subsets is determined by distinct transcriptional programs" (part 11 of 11)

### Sheet: Sheet1 (continued)
Supplementary Table 2: Accessible chromatin loci in non-endothelial SC. CD45-CD24-CD31-Pdpn+ SCs were isolated from mLNs and pLNs of GF or SPF mice ATAC-seq analysis was performed. DARs were identified in colonization- (SPF vs. GF) and location-dependent (mLN vs. pLN) pairwise comparisons.
chrX	162158743	162160694	1952	0.373135	0.78671	-0.204767	0.978771	-0.0165486	0.965655	-0.594451	0.0349911	19.3317	17.7556	17.7655	19.234	19.9923	32.1349	24.1912	27.7056	27.4171	23.3231	20.9507	28.1305	ENSMUSG00000089423	downstream	11074	Gm26007
chrX	162176367	162176514	148	0.36776	0.963851	0.731463	0.94071	0.0349839	0.968459	0.398687	0.671296	28.528	21.0028	19.4249	27.6026	36.0697	38.0973	16.1142	20.1608	14.5419	18.7018	32.2974	37.5436	ENSMUSG00000089423	upstream	4480	Gm26007
chrX	162510329	162510668	340	-0.343872	0.962039	-0.835017	0.858	0.241255	0.739635	-0.24989	0.772173	15.5226	17.3706	31.7082	11.4431	17.8666	10.3647	28.0577	21.3912	29.962	12.6322	9.99742	23.0718	ENSMUSG00000083695	downstream	32467	Rnf138rt1
chrX	162555891	162556417	527	-0.0484309	0.995667	-0.381221	0.976312	0.267222	0.61801	-0.0655679	0.936135	14.0204	18.8747	19.0931	10.7048	17.4649	20.7294	19.4594	19.4626	17.1523	16.843	16.3264	6.82229	ENSMUSG00000081699	downstream	4808	NA
chrX	162580043	162580605	563	-0.137715	0.98866	0.0365117	0.996961	-1.61054	0.00010865	-1.43631	0.00422763	12.1865	5.24511	8.93613	4.8374	8.828	6.88526	10.5902	25.8366	20.6428	22.0385	17.3579	33.6719	ENSMUSG00000081699	upstream	18603	NA
chrX	162642978	162643851	874	-0.0231748	0.995667	-0.275155	0.978743	-0.0829086	0.86014	-0.334889	0.459329	18.1156	14.2262	20.7639	16.0256	15.3751	22.5794	16.3724	26.6715	18.0581	19.7658	15.0705	20.9423	ENSMUSG00000031367	upstream	48162	Ap1s2
chrX	162735191	162736007	817	-0.120129	0.98248	-0.240948	0.983547	-0.231311	0.575367	-0.35213	0.45238	28.4233	20.9257	16.0546	20.9533	14.6453	25.8801	18.9742	30.1301	25.1134	28.6214	22.8827	17.2026	ENSMUSG00000031370	inside	5650	Zrsr2
chrX	162759925	162761142	1218	0.172444	0.957762	0.147234	0.989573	0.144881	0.659979	0.119671	0.784464	45.2806	30.88	57.6805	46.7964	53.6522	55.5508	45.0352	44.861	37.2247	48.8189	49.5357	36.7639	ENSMUSG00000031370	upstream	18268	Zrsr2
chrX	162829232	162829786	555	0.015848	0.997305	-0.070236	0.99616	-0.161604	0.614234	-0.247688	0.504967	72.7465	71.6897	107.484	63.4422	96.5177	78.0995	101.842	106.852	93.0682	102.666	97.0358	84.2154	ENSMUSG00000031373	upstream	18239	Car5b
chrX	162887910	162888528	619	0.00284096	0.999528	7.93121e-05	0.999977	-0.0567356	0.877299	-0.0594972	0.89856	42.2044	41.4289	43.5412	44.9405	43.4179	43.2672	38.1431	49.7098	38.9413	48.1073	36.0367	49.6347	ENSMUSG00000015401	inside	13328	Cltrn
chrX	162901381	162902459	1079	-0.0560589	0.990604	-0.022785	0.996879	-0.0585396	0.874716	-0.0252657	0.959776	30.815	24.9192	24.4791	24.3391	22.3489	33.6397	23.2081	30.073	24.2015	27.3328	26.3834	26.0511	ENSMUSG00000015405	upstream	19869	Ace2
chrX	163453039	163453567	529	0.16526	0.981426	-0.429366	0.973622	-0.240722	0.669099	-0.835348	0.113848	14.9651	19.9785	13.5864	6.98699	23.3145	24.648	18.935	33.4901	24.6818	21.4703	18.0719	25.9503	ENSMUSG00000031384	downstream	130291	Asb9
chrX	163858640	163859153	514	0.0636779	0.994883	0.813505	0.904216	0.963773	0.0653746	1.7136	0.00552212	28.2366	14.2116	14.682	15.8957	16.116	26.0529	21.3435	8.34476	3.34973	5.75633	8.26635	18.4409	ENSMUSG00000079600	upstream	70815	NA
chrX	163908319	163909610	1292	0.0982541	0.975348	-0.0630998	0.99616	0.0871052	0.77463	-0.0742487	0.852584	67.8093	56.7792	70.7872	51.1928	67.6765	80.1901	80.4814	77.0775	60.0796	64.1216	67.2524	65.2688	ENSMUSG00000079600	upstream	120494	NA
chrX	163938644	163939037	394	-0.561686	0.887536	0.146282	0.996739	1.1018	0.0356393	1.80976	0.00222159	34.8274	16.1732	46.9722	22.2182	12.1474	34.8823	20.5804	11.8329	6.9191	12.8389	7.27921	10.7844	ENSMUSG00000079600	upstream	150819	NA
chrX	163957968	163959075	1108	0.111018	0.974705	-0.143056	0.989573	0.0817038	0.812408	-0.17237	0.648079	38.5823	35.2082	47.5147	33.7096	49.0105	50.8881	41.7574	47.9683	43.2513	43.3286	46.1129	33.039	ENSMUSG00000018589	inside	45955	Glra2
chrX	164004935	164005157	223	-0.293835	0.970331	-0.200501	0.995158	0.0614928	0.944631	0.154826	0.88044	29.5834	19.5147	26.5894	11.3405	18.9858	17.383	34.2229	29.2693	16.0852	19.6879	12.3847	29.3139	ENSMUSG00000018589	inside	92922	Glra2
chrX	164013331	164013629	299	-1.03215	0.733469	0.736114	0.973622	0.546778	0.477838	2.31504	0.00168803	30.8895	12.4753	28.845	6.50611	9.23479	18.8575	13.5597	7.48444	2.39933	7.98024	7.46045	8.74515	ENSMUSG00000018589	inside	96760	Glra2
chrX	164027778	164028332	555	0.328294	0.902466	-0.0304906	0.996879	0.210285	0.597619	-0.1485	0.785595	46.5958	40.3254	62.4833	34.3499	68.6569	85.084	64.0272	60.1463	50.412	48.4957	53.9726	60.6586	ENSMUSG00000018589	inside	82057	Glra2
chrX	164066333	164066459	127	0.461496	0.943006	0.421974	0.983677	0.25778	0.74791	0.218258	0.8439	12.467	31.8185	25.4665	30.6351	21.7417	44.3969	37.5576	22.026	19.206	23.2973	38.4743	18.0153	ENSMUSG00000018589	inside	43930	Glra2
chrX	164075997	164076754	758	0.167389	0.961436	-0.0990363	0.994356	-0.0236392	0.952805	-0.290065	0.419153	77.9816	52.4905	79.6471	57.7438	89.6116	96.7009	70.7921	93.4896	77.4187	85.1186	81.8391	71.1481	ENSMUSG00000018589	inside	33635	Glra2
chrX	164183980	164184162	183	-0.0179094	0.998874	-0.0266178	0.998647	0.574001	0.317059	0.565293	0.438948	37.4917	27.1774	37.3106	18.0713	31.183	34.6623	50.8259	20.3811	25.0894	28.6852	21.4767	14.2885	ENSMUSG00000018589	upstream	73591	Glra2
chrX	164269153	164269771	619	0.0725576	0.990735	-0.461571	0.929794	0.547553	0.117532	0.0134239	0.983991	33.6783	21.3421	26.415	27.0271	27.3592	33.589	25.814	32.2361	21.325	23.5911	13.7283	21.1212	ENSMUSG00000018589	upstream	158764	Glra2
chrX	164364365	164364568	204	-0.160467	0.98866	-0.962401	0.823121	0.631635	0.336459	-0.170298	0.865432	25.871	20.5704	21.1388	16.2111	25.2659	8.63726	28.0577	26.5104	23.9134	17.3109	12.4968	6.40882	ENSMUSG00000082134	upstream	98632	Gm15236
chrX	164373148	164373834	687	-0.0857773	0.990925	0.391291	0.974375	-0.231725	0.645629	0.245343	0.701449	12.6757	19.4559	13.0771	14.4413	20.632	11.285	10.0673	11.1295	14.4107	20.2835	14.5341	15.2245	ENSMUSG00000082134	upstream	89366	Gm15236
chrX	164379701	164380110	410	0.0685027	0.991829	0.182379	0.990735	-0.233031	0.605177	-0.119155	0.856108	24.4576	17.4375	22.3504	22.7745	23.3467	22.3473	20.359	21.8326	24.1467	24.4429	21.5036	35.0766	ENSMUSG00000082134	upstream	83090	Gm15236
chrX	164381991	164382477	487	0.435769	0.762265	0.139985	0.990735	-0.0537482	0.893479	-0.349532	0.351649	30.344	30.3183	42.0606	48.3336	48.3824	48.4822	40.6462	48.6322	39.1845	46.2519	54.7472	42.2824	ENSMUSG00000082134	upstream	80723	Gm15236
chrX	164419261	164420214	954	-0.0275005	0.995537	-0.233019	0.973622	-0.175139	0.52154	-0.380657	0.184178	84.0889	74.6151	83.813	57.5033	83.9359	100.105	76.997	116.506	93.9991	94.6432	94.7541	77.7725	ENSMUSG00000082134	upstream	42986	Gm15236
chrX	164446267	164446447	181	-0.586	NA	0.235014	0.99616	-0.00234965	0.998837	0.818665	0.483495	26.2426	11.1628	18.8614	13.972	15.2553	11.6818	7.90577	12.3638	8.71979	3.69119	7.62925	30.6986	ENSMUSG00000082134	upstream	16753	Gm15236
chrX	164587749	164588192	444	0.118755	0.984078	-0.948219	0.287319	0.554917	0.12624	-0.512058	0.241737	23.7734	18.9025	29.542	24.5356	29.8508	25.3982	24.1713	36.9614	31.6691	17.8419	14.8329	22.0845	ENSMUSG00000119728	upstream	87238	NA
chrX	164589950	164590226	277	0.10076	0.98981	0.0766245	0.996879	-0.28276	0.5447	-0.306895	0.598681	34.2954	20.7602	24.0006	33.0073	28.5756	24.1719	24.1074	32.9887	31.0787	31.3551	38.3475	30.6791	ENSMUSG00000119728	upstream	89439	NA
chrX	164630458	164630588	131	-0.517653	NA	-0.334793	0.995219	2.40946	0.00666863	2.59232	0.0131264	26.187	26.1012	26.0605	10.3949	21.0779	34.971	9.1027	4.2707	4.38107	4.37146	4.0543	0	ENSMUSG00000119728	upstream	129947	NA
chrX	164745963	164746111	149	0.188944	NA	-0.702661	0.979617	-0.388309	0.767249	-1.27991	0.307687	7.08414	5.21547	14.4709	2.61118	25.9442	2.3651	8.00304	26.2834	17.3332	5.76505	17.8226	17.549	ENSMUSG00000081012	downstream	60918	NA
chrX	164764012	164764590	579	-0.023012	0.996169	-0.18708	0.989573	-0.647824	0.052046	-0.811892	0.0364782	30.5358	29.2589	14.8958	16.463	27.6597	26.1713	27.5974	47.6686	39.4013	41.7051	38.1594	33.8705	ENSMUSG00000081012	downstream	42439	NA
chrX	164967557	164967774	218	-0.714021	0.905895	-0.743037	0.956385	-0.816049	0.290354	-0.845064	0.337047	19.3676	12.8329	13.1875	6.24646	16.0437	0	12.0339	30.7961	23.0358	9.63192	19.9776	19.4911	ENSMUSG00000040621	inside	5734	Gemin8
chrX	164980008	164980789	782	-0.148618	0.952692	-0.142106	0.983677	-0.400253	0.0511227	-0.393741	0.121729	80.9875	78.5055	88.0018	61.1957	75.0915	88.3254	74.7189	118.522	98.528	97.0303	111.384	84.4293	ENSMUSG00000084080	upstream	8061	NA
chrX	165356187	165356371	185	-0.11658	NA	-0.634111	0.978771	0.339713	0.746929	-0.177819	0.900262	7.13201	9.24125	33.0223	6.30917	13.9304	13.3341	28.361	19.1527	18.6136	8.25458	10.9093	19.4343	ENSMUSG00000000402	inside	12345	Egfl6
chrX	165362822	165362960	139	-1.22658	NA	-0.174096	0.996879	-0.464297	0.645683	0.588192	0.590996	30.3752	14.5358	20.6826	5.59806	7.9459	10.141	13.7261	17.4412	11.3545	15.1062	9.1703	14.1086	ENSMUSG00000000402	inside	5756	Egfl6
chrX	166170052	166170759	708	-0.234675	0.901058	0.0421625	0.996879	-0.41976	0.0592349	-0.142922	0.686051	59.2621	57.5145	58.1168	39.566	48.88	55.2492	55.5804	65.0598	63.6339	76.8402	62.8634	57.2449	ENSMUSG00000025742	upstream	4307	Prps2
chrX	166238415	166239633	1219	-0.0663578	0.98981	-0.275285	0.969459	-0.127311	0.713979	-0.336238	0.338034	26.4101	21.1648	19.8989	15.9584	26.5776	22.8381	20.1514	29.6789	26.8363	24.9766	21.4362	23.5954	ENSMUSG00000081216	upstream	8888	NA
chrX	166282981	166283446	466	-0.0311508	0.995667	0.116973	0.995158	-0.279156	0.485553	-0.131032	0.823687	24.3498	26.6817	21.978	21.7075	29.2316	27.2241	17.4006	23.611	29.5582	26.8307	33.28	25.9516	ENSMUSG00000081216	upstream	53454	NA
chrX	166334617	166334992	376	-0.435457	0.922997	-0.566394	0.960875	1.18506	0.0133834	1.05412	0.0713928	49.8292	32.6549	38.2298	18.1081	24.9683	52.4851	25.3713	15.8713	22.5142	12.692	6.49766	22.6013	ENSMUSG00000081216	upstream	105090	NA
chrX	166340015	166340139	125	-0.708633	NA	-0.731447	0.966254	-0.200456	0.849914	-0.22327	0.852685	33.7772	13.677	21.5616	14.0063	7.3632	22.5536	13.3555	28.3461	24.1047	12.9803	15.2961	20.9184	ENSMUSG00000081216	upstream	110488	NA
chrX	166344649	166344984	336	-0.272055	0.966557	0.167236	0.995158	-0.154252	0.810933	0.285039	0.691582	29.844	19.8902	20.321	14.4742	24.6536	13.6345	22.7134	12.2105	25.1944	22.7247	18.9683	22.3737	ENSMUSG00000081216	upstream	115122	NA
chrX	166384714	166385204	491	-0.286769	0.926791	0.0470313	0.996879	0.436761	0.214084	0.77056	0.0434297	28.4844	31.0209	32.9352	23.3756	30.7425	18.6607	27.2006	17.4713	18.7021	18.6611	19.2542	17.9734	ENSMUSG00000081216	upstream	155187	NA
chrX	166440276	166441078	803	0.0614676	0.98981	-0.196321	0.978771	0.018008	0.962071	-0.239781	0.480677	37.7916	35.4197	44.7522	40.457	36.22	43.8855	44.2529	43.4285	49.3157	46.3549	41.1398	32.1558	ENSMUSG00000084378	upstream	118179	NA
chrX	166478701	166480033	1333	0.118419	0.97301	-0.125803	0.990735	0.141555	0.649315	-0.102667	0.806809	31.4761	27.5164	35.7203	24.955	37.5617	42.563	32.741	35.3948	32.3988	31.9339	33.3091	27.2171	ENSMUSG00000084378	upstream	79224	NA
chrX	166510016	166510728	713	0.18763	0.942547	0.0252159	0.996879	-0.0957571	0.776669	-0.258172	0.462625	56.996	66.7024	79.3818	55.113	80.8094	91.9305	82.9533	83.1738	79.2864	87.9473	91.0267	66.9286	ENSMUSG00000084378	upstream	48529	NA
chrX	166661643	166662351	709	-0.249222	0.91025	-0.193627	0.979617	-0.213379	0.483579	-0.157784	0.694727	42.4299	44.9384	48.1512	27.4376	41.801	36.7808	46.4199	46.556	54.2351	40.2506	42.8486	50.7101	ENSMUSG00000084378	downstream	101091	NA
chrX	166931181	166931352	172	-0.488314	0.951058	0.326339	0.990735	-0.340119	0.703216	0.474535	0.652568	33.7526	25.3011	22.9823	9.04803	39.5986	16.3907	11.0926	21.6846	17.5179	29.41	32.7314	7.60116	ENSMUSG00000084180	downstream	73263	NA
chrX	166971753	166971985	233	-0.658254	0.913214	0.187205	0.996879	1.1305	0.144075	1.97596	0.0212048	35.1091	16.009	31.6175	10.0188	14.2208	31.7614	15.3535	11.2052	3.07897	9.42147	2.27946	14.0279	ENSMUSG00000084180	downstream	113835	NA
chrX	167049424	167050373	950	0.0670647	0.991241	0.325506	0.974375	0.0747049	0.880526	0.333146	0.497752	25.8329	17.3417	15.1309	15.1531	16.0828	26.3373	24.1001	14.3301	16.1604	21.4999	15.542	20.6432	ENSMUSG00000083611	upstream	99087	NA
chrX	167091907	167092317	411	-0.360119	0.914451	0.410221	0.974375	0.897167	0.0180953	1.66751	0.000107308	65.4895	40.4624	55.0844	20.8259	37.6222	54.875	55.1256	14.9734	18.5023	19.5067	21.7097	27.0387	ENSMUSG00000083611	upstream	57143	NA
chrX	167130532	167131059	528	-0.400054	0.953691	-1.26903	0.749851	2.22261	0.000152014	1.35364	0.0545035	24.4893	14.1292	12.5912	14.7373	9.41319	20.6902	7.22699	6.71071	6.52183	1.80764	1.40825	6.80937	ENSMUSG00000083611	upstream	18401	NA
chrX	167132927	167133480	554	-0.147232	0.987317	-0.0284624	0.99854	0.41503	0.492781	0.533799	0.459329	13.3371	8.4163	24.0006	12.29	10.9651	13.9942	18.0805	13.4648	7.76969	9.47545	7.47776	15.3395	ENSMUSG00000083611	upstream	15980	NA
chrX	167183691	167183823	133	-0.562088	NA	-0.599812	0.990735	2.20496	0.0438896	2.16723	0.0866915	31.7455	14.0229	10.8078	13.1639	6.9203	18.5474	12.5521	1.40216	6.47279	5.02335	1.59733	0	ENSMUSG00000083611	downstream	33837	NA
chrX	167208756	167209656	901	-0.084705	0.986691	-0.11878	0.993049	-0.0308903	0.944016	-0.0649656	0.902078	25.1876	25.5297	30.9105	29.3634	22.2694	33.2453	18.7934	24.8374	32.0083	27.1183	27.4693	23.5796	ENSMUSG00000083611	downstream	58902	NA
chrX	167329520	167330052	533	-0.0305318	0.995667	-0.161835	0.993367	0.417686	0.342123	0.286382	0.633248	18.8135	14.5798	21.9122	15.694	19.3405	21.8184	15.6607	16.7943	13.4597	13.2511	10.3632	18.3968	ENSMUSG00000084014	downstream	183	Gm7209
chrX	167381889	167382952	1064	-0.26711	0.91025	-0.265309	0.974375	-0.309444	0.306469	-0.307643	0.408222	25.5452	22.6412	18.9137	15.3578	16.6087	22.5218	20.3972	29.4453	25.7563	25.655	19.3677	23.9608	ENSMUSG00000049176	upstream	21662	Frmpd4
chrX	167829456	167829863	408	0.19575	0.984078	0.0341251	0.998184	-0.951713	0.0816524	-1.11334	0.0908496	7.7613	6.47587	13.6522	8.58232	11.7306	2.59118	18.7051	21.0255	19.3417	15.6733	21.609	25.6353	ENSMUSG00000087201	inside	8786	NA
chrX	168618936	168619323	388	-0.505226	0.90908	-0.108665	0.996879	0.341173	0.609012	0.737734	0.280392	14.2824	15.2216	17.1344	5.5151	13.2841	12.7155	12.908	8.65147	9.98445	10.3315	7.11801	8.42397	ENSMUSG00000055357	upstream	56305	4933400A11Rik
chrX	168639464	168640161	698	0.103614	0.988479	0.0800217	0.996879	-0.198034	0.660079	-0.221626	0.692699	11.7198	15.8093	12.3562	12.2628	12.3951	14.1364	19.1339	17.6335	13.7725	15.4515	17.0443	17.3259	ENSMUSG00000055357	upstream	76833	4933400A11Rik
chrX	168672467	168672796	330	-0.458055	0.822094	-0.200706	0.986975	-0.657582	0.0414487	-0.400233	0.361855	45.58	50.3941	63.1602	33.6011	53.5506	28.8327	36.8576	56.5113	83.4794	61.8937	68.8838	50.5132	ENSMUSG00000072844	downstream	85243	G530011O06Rik
chrX	168673425	168674524	1100	-0.0657509	0.985118	0.10031	0.990735	-0.0705754	0.803826	0.0954854	0.778806	52.5369	45.496	46.8801	39.4371	44.8486	49.336	51.1671	48.9953	41.3484	49.9777	49.9246	44.2733	ENSMUSG00000072844	downstream	83515	G530011O06Rik
chrX	168778863	168779415	553	0.0455126	0.995667	-0.314421	0.983677	0.145379	0.827292	-0.214555	0.781894	12.4069	7.86942	12.6718	10.5533	13.9808	12.1078	8.19407	15.8497	9.59994	11.2185	7.49129	12.412	ENSMUSG00000086695	upstream	8928	NA
chrX	168794695	168796896	2202	-0.104694	0.980648	-0.132946	0.990887	0.373723	0.209147	0.345471	0.365033	23.2487	16.0221	15.7485	16.8736	13.7935	23.8454	13.9715	15.2442	13.4879	13.5667	11.5292	14.398	ENSMUSG00000095562	inside	2040	NA
chrX	169036332	169037021	690	-0.0638551	0.990025	-0.189282	0.983547	-0.143471	0.67966	-0.268898	0.480319	43.9807	36.2649	32.2903	29.6028	32.8143	39.8365	41.4766	45.4056	44.4997	42.0505	44.6443	29.3691	ENSMUSG00000093806	upstream	69335	Asmt
chrX	169087380	169087501	122	-0.20872	NA	-0.570291	0.978771	0.131607	0.900448	-0.229963	0.846863	17.3039	20.3831	25.0374	17.5398	21.1239	23.1082	11.729	25.9859	23.5213	20.3404	20.0256	5.3582	ENSMUSG00000093806	upstream	18855	Asmt
chrX	169112592	169113147	556	0.381959	0.90908	0.0475082	0.996879	-0.279453	0.525189	-0.613904	0.193225	10.4415	13.6972	10.0181	14.345	15.2296	13.3101	16.7287	16.7704	18.3221	20.5993	16.048	17.6358	ENSMUSG00000093806	downstream	748	Asmt
chrX	169123285	169123902	618	-0.182853	0.973902	-0.454208	0.956385	0.421371	0.348993	0.150016	0.824872	18.3609	16.3469	22.6781	10.3877	15.7868	20.5282	21.6108	21.7267	13.0014	12.8185	11.516	13.751	ENSMUSG00000093806	downstream	11441	Asmt
chrX	169255891	169257180	1290	-0.138817	0.972966	-0.229616	0.978771	-0.598815	0.0237288	-0.689614	0.0266744	20.6607	18.6746	14.068	18.3977	18.2653	12.5662	14.4204	30.0693	27.1389	27.9672	25.1146	19.0029	ENSMUSG00000094276	downstream	57702	NA
chrX	169320032	169320799	768	-0.298202	0.797765	-0.198807	0.973768	-0.38134	0.0556807	-0.281944	0.281839	73.8738	66.3777	65.0404	46.1002	55.6075	60.5688	60.8648	86.9302	79.213	77.9208	69.7086	68.5193	ENSMUSG00000094276	upstream	4779	NA
chrX	169386719	169387083	365	-0.153755	0.985782	-0.479193	0.973941	-0.302005	0.630424	-0.627443	0.335304	18.0743	12.3485	20.1832	20.7857	13.6169	10.6203	14.3748	25.0353	26.7306	20.3962	25.3188	7.16383	ENSMUSG00000094276	upstream	71466	NA
chrX	169685215	169685490	276	-0.972526	0.758906	-0.423944	0.983547	-0.601851	0.399844	-0.05327	0.962962	24.8587	13.5149	15.6243	9.8676	6.66957	17.8754	3.45639	22.9731	14.0361	15.2156	13.4703	11.8424	ENSMUSG00000094276	upstream	369962	NA
chrX	169692699	169692916	218	-0.098562	0.992375	0.261824	0.991335	0.0720018	0.935741	0.432388	0.628076	35.1039	16.3976	20.6055	16.9547	30.3985	24.2477	16.4099	21.3861	13.8215	25.3933	26.312	7.49656	ENSMUSG00000094276	upstream	377446	NA
chrX	169862882	169863147	266	-0.0814508	0.993015	0.368681	0.983547	-0.298696	0.653428	0.151436	0.875938	10.9125	22.7873	17.5627	18.2831	13.8406	10.5985	22.4145	17.527	14.0244	14.7112	21.9633	25.8039	ENSMUSG00000094276	upstream	547629	NA
chrX	169879371	169879942	572	-0.354075	0.884104	-0.371043	0.951641	-0.171478	0.672132	-0.188446	0.699154	40.1362	45.6481	24.5018	29.9281	33.1473	25.2595	25.8504	42.3835	41.3885	35.2073	35.098	25.1423	ENSMUSG00000094276	upstream	564118	NA
chrX	169890670	169891059	390	-0.952263	0.4697	-0.0378201	0.996879	-0.0943583	0.881456	0.820084	0.0956797	35.8612	24.3094	35.4753	18.9545	14.632	14.4574	17.1224	23.4304	12.8764	20.8018	16.8867	13.4092	ENSMUSG00000094276	upstream	575417	NA
chrX	169978657	169979001	345	5.95358	1.26128e-06	8.61168	6.39826e-05	-0.000600259	0.999455	2.6575	0.301147	0.764882	0.900991	0	31.0124	29.3461	52.0939	25.5773	0	0	26.8349	21.2445	57.7909	ENSMUSG00000094276	upstream	663404	NA
chrX	169987487	169987810	324	5.32466	0.181542	8.01453	0.0216234	-0.574417	0.758375	2.11545	0.552986	0.814457	0.479694	0	24.0164	5.11334	26.1037	9.56907	0	0	6.48074	7.21265	59.519	ENSMUSG00000094276	upstream	672234	NA
chrX	169989473	169989594	122	-0.317924	0.967544	-0.19543	0.995219	0.390177	0.580147	0.512671	0.535543	93.0084	47.1359	51.5475	70.1593	39.2302	77.9902	17.5936	47.3861	41.1624	36.7693	25.2496	58.9401	ENSMUSG00000094276	upstream	674220	NA
chrX	169993484	169995079	1596	1.39184	0.737206	1.75644	0.708478	-0.153185	0.90436	0.211412	0.894811	34.0602	16.9444	18.9137	63.991	30.1033	93.6201	56.7835	21.9672	18.2497	25.8344	32.0132	146.427	ENSMUSG00000094276	upstream	678231	NA
chrX	170004238	170005807	1570	-0.0265367	0.998874	-0.141395	0.996879	0.240297	0.824752	0.125439	0.933569	107.234	53.0609	62.2586	73.2285	43.0302	107.516	67.5977	70.7939	65.1601	27.7212	29.7017	128.034	ENSMUSG00000094276	upstream	688985	NA
chrX	170010910	170011037	128	-1.21978	0.824525	-1.26545	0.905883	0.0369833	0.980818	-0.00869155	0.995925	86.587	12.1423	9.82625	28.8759	11.505	13.7656	5.58962	29.1386	41.4747	11.9305	7.46878	28.0887	ENSMUSG00000094276	upstream	695657	NA
chrX	170672750	170673823	1074	-0.0162457	0.9991	-0.161163	0.996879	0.152975	0.888539	0.0080578	0.995818	51.1061	29.666	22.7528	55.6066	25.0239	36.7494	18.875	37.6794	30.8603	19.1065	15.429	58.1269	ENSMUSG00000094276	upstream	1357497	NA
chrX	170735637	170737110	1474	-0.839798	0.934987	-0.260036	0.996739	-0.673069	0.596083	-0.093308	0.963617	33.4778	14.8673	9.63007	12.8017	7.61797	16.9745	5.82474	19.3572	21.8043	6.7989	4.61211	40.5791	ENSMUSG00000094276	upstream	1420384	NA
chrX	170813089	170813266	178	-1.19392	0.757894	-0.748337	0.971721	-0.668002	0.455467	-0.222414	0.860763	38.5449	17.463	16.151	9.83592	11.3757	13.8584	6.69918	29.3351	25.7942	8.043	8.35459	38.5609	ENSMUSG00000094276	upstream	1497836	NA
chrY	4036626	4036732	107	0.0496819	0.998626	-0.0416676	0.999833	0.306338	0.84021	0.214989	0.916635	76.4524	26.1456	60.4531	54.5419	29.2464	125.151	17.8311	55.7719	37.5462	17.8399	21.8402	100.804	ENSMUSG00000101499	downstream	20052	Vmn2r-ps139
chrY	4150133	4150302	170	0.262244	0.964252	0.299125	0.983677	0.369635	0.460133	0.406516	0.521844	144.36	81.3674	94.0678	145.327	74.7149	182.419	109.425	81.1768	78.4921	73.5477	63.7336	167.27	ENSMUSG00000101108	downstream	13726	NA
chrY	42512414	42512711	298	0.0271991	0.996813	-0.315439	0.98225	0.340962	0.505667	-0.00167554	0.998396	23.909	28.6851	16.2797	20.2366	24.091	26.0161	24.0091	21.9029	24.0739	20.8182	18.8919	14.2586	ENSMUSG00000101471	inside	6986	NA
chrY	90739051	90740592	1542	0.81821	0.781173	1.24408	0.574336	-0.0319429	0.96967	0.393931	0.640845	28.4078	13.1029	13.4003	47.4347	26.8599	33.5946	20.5702	14.1498	13.585	21.8493	29.69	47.4801	ENSMUSG00000095134	upstream	23734	NA
chrY	90744599	90744862	264	2.84547	0.247011	1.55242	0.890805	0.693642	0.579985	-0.599402	0.739445	0.999561	7.65331	8.16727	45.6857	13.9455	68.0773	38.8451	12.715	4.89137	13.3766	12.0708	53.2369	ENSMUSG00000095134	upstream	19464	NA
chrY	90761077	90761960	884	1.50436	0.0703861	1.24709	0.37103	-0.102782	0.879312	-0.360047	0.632834	11.6419	7.73589	6.50425	23.1062	14.7847	30.2969	29.1369	11.1808	10.7123	15.3314	15.9815	48.8056	ENSMUSG00000095134	upstream	2366	NA
chrY	90767771	90768031	261	-0.015706	0.999513	0.446019	0.990495	-0.085834	0.947109	0.375891	0.792267	93.0167	36.3244	22.0297	59.6269	37.3803	63.459	38.3778	42.1561	35.1829	32.1802	21.9771	106.445	ENSMUSG00000095366	upstream	1035	NA
chrY	90769044	90769178	135	-0.0706571	NA	1.10796	0.964378	-0.370359	0.785363	0.808259	0.602676	31.2752	9.21013	7.98578	40.3475	8.18134	7.83112	1.7666	8.28832	9.56535	12.0188	12.5893	36.3167	ENSMUSG00000095366	upstream	2308	NA
chrY	90800403	90800571	169	-0.353974	0.975691	0.0424268	0.998647	0.191848	0.873007	0.588248	0.639843	60.8964	19.3127	13.8215	14.964	14.16	62.5563	8.46712	14.3452	26.3189	10.1656	17.599	38.6805	ENSMUSG00000096768	inside	4396	Erdr1
chrY	90801534	90801664	131	0.285722	0.990025	0.185123	0.996879	-0.124488	0.94676	-0.225087	0.923479	34.2445	18.9827	15.0876	66.8242	5.62077	32.2809	5.46162	29.8949	23.0006	18.2144	12.1629	62.3759	ENSMUSG00000096768	inside	5527	Erdr1
chrY	90805051	90805220	170	1.13913	0.790359	3.31438	0.0124253	-0.958652	0.17266	1.2166	0.30689	9.31356	6.39969	11.6264	18.309	10.8282	26.9483	25.2519	5.48492	2.532	20.773	26.2432	74.9832	ENSMUSG00000096768	inside	9044	Erdr1
chrY	90812399	90813208	810	2.33278	0.408668	2.10222	0.665066	-0.30561	0.821242	-0.536163	0.740823	11.0766	4.22131	4.43654	30.2606	14.0901	56.123	31.2099	8.97901	9.91962	17.0856	14.6876	90.7916	ENSMUSG00000096768	inside	14526	Erdr1
chrY	90825320	90825544	225	-1.99366	NA	-0.104175	0.996879	-0.191979	0.894564	1.6975	0.123621	34.0117	11.7429	15.173	9.51048	3.27254	6.26489	1.05996	6.63066	5.73921	5.09033	1.4163	13.074	ENSMUSG00000099871	upstream	23138	NA
